## Supplementary material for "*In-vitro* evaluation of *Pseudomonas fluorescens* antibacterial activity against *Listeria* spp. isolated from New Zealand horticultural environments": https://drive.google.com/drive/folders/1ZlbR6UaR0kC5LnZymSXj3ZuSl8qdavyN (part 115 of 121)

### Sheet: PFR46H07 (continued)
N	Unused	Total	%Cov	%Cov(50)	%Cov(95)	Accessions	Names	Used	Annotation	Contrib	Conf	Sequence	Modifications	ProteinModifications	Cleavages	dMass	Obs MW	Obs m/z	Theor MW	Theor m/z	Theor z	Sc	Spectrum	Acq Time	Intensity (Peptide)	PrecursorIntensityAcquisition	Apex Time (Peptide)	Elution Peak Width (Peptide)	MS2Counts
1476	2	151.25	67.21	61.53	58.95	tr|U1TYG9|U1TYG9_PSEFL; tr|A0A0W0HX11|A0A0W0HX11_PSEFL; tr|A0A0A1Z942|A0A0A1Z942_PSEFL	DNA-directed RNA polymerase subunit beta OS=Pseudomonas fluorescens EGD-AQ6 OX=1390371 GN=rpoB PE=3 SV=1; DNA-directed RNA polymerase subunit beta OS=Pseudomonas fluorescens OX=294 GN=rpoB PE=3 SV=1; DNA-directed RNA polymerase subunit beta OS=Pseudomonas fluorescens LMG 5329 OX=1324332 GN=rpoB PE=3 SV=1			0	99	MNVGQILETHLGLAAK				0.00033829	1693.92	565.647	1693.92	565.647	3	22	1.1.1.3928.3	89.3734	21479.5	20991.3	89.36	0.25	40827.9
1476	2	151.25	67.21	61.53	58.95	tr|U1TYG9|U1TYG9_PSEFL; tr|A0A0W0HX11|A0A0W0HX11_PSEFL; tr|A0A0A1Z942|A0A0A1Z942_PSEFL	DNA-directed RNA polymerase subunit beta OS=Pseudomonas fluorescens EGD-AQ6 OX=1390371 GN=rpoB PE=3 SV=1; DNA-directed RNA polymerase subunit beta OS=Pseudomonas fluorescens OX=294 GN=rpoB PE=3 SV=1; DNA-directed RNA polymerase subunit beta OS=Pseudomonas fluorescens LMG 5329 OX=1324332 GN=rpoB PE=3 SV=1			0	99	MNVGQILETHLGLAAK				0.00033829	1693.92	565.647	1693.92	565.647	3	18	1.1.1.3934.4	89.6766	21479.5	2955.38	89.36	0.25	5169.91
1476	2	151.25	67.21	61.53	58.95	tr|U1TYG9|U1TYG9_PSEFL; tr|A0A0W0HX11|A0A0W0HX11_PSEFL; tr|A0A0A1Z942|A0A0A1Z942_PSEFL	DNA-directed RNA polymerase subunit beta OS=Pseudomonas fluorescens EGD-AQ6 OX=1390371 GN=rpoB PE=3 SV=1; DNA-directed RNA polymerase subunit beta OS=Pseudomonas fluorescens OX=294 GN=rpoB PE=3 SV=1; DNA-directed RNA polymerase subunit beta OS=Pseudomonas fluorescens LMG 5329 OX=1324332 GN=rpoB PE=3 SV=1			0	84.15	NGKGIVDDIDHLGNRR	Deamidated(N)@1		missed K-G@3; missed R-R@15	0.0144189	1778.92	445.736	1778.9	445.733	4	11	1.1.1.3360.2	61.7695	3378.89	2018.72	61.91	0.19	7945.58
1476	2	151.25	67.21	61.53	58.95	tr|U1TYG9|U1TYG9_PSEFL; tr|A0A0W0HX11|A0A0W0HX11_PSEFL; tr|A0A0A1Z942|A0A0A1Z942_PSEFL	DNA-directed RNA polymerase subunit beta OS=Pseudomonas fluorescens EGD-AQ6 OX=1390371 GN=rpoB PE=3 SV=1; DNA-directed RNA polymerase subunit beta OS=Pseudomonas fluorescens OX=294 GN=rpoB PE=3 SV=1; DNA-directed RNA polymerase subunit beta OS=Pseudomonas fluorescens LMG 5329 OX=1324332 GN=rpoB PE=3 SV=1			0	99	NIVDGDHRMEPGMPESFNVLIK			missed R-M@8	0.001556	2497.21	625.31	2497.21	625.31	4	15	1.1.1.3762.14	81.2875	3221.81	3218.79	81.32	0.49	39022.2
1476	2	151.25	67.21	61.53	58.95	tr|U1TYG9|U1TYG9_PSEFL; tr|A0A0W0HX11|A0A0W0HX11_PSEFL; tr|A0A0A1Z942|A0A0A1Z942_PSEFL	DNA-directed RNA polymerase subunit beta OS=Pseudomonas fluorescens EGD-AQ6 OX=1390371 GN=rpoB PE=3 SV=1; DNA-directed RNA polymerase subunit beta OS=Pseudomonas fluorescens OX=294 GN=rpoB PE=3 SV=1; DNA-directed RNA polymerase subunit beta OS=Pseudomonas fluorescens LMG 5329 OX=1324332 GN=rpoB PE=3 SV=1			0	99	NIVDGDHRMEPGMPESFNVLIK			missed R-M@8	0.00204857	2497.21	833.411	2497.21	833.41	3	13	1.1.1.3761.33	81.2626	1432.8	1248.06	81.32	0.44	6825.55
1476	2	151.25	67.21	61.53	58.95	tr|U1TYG9|U1TYG9_PSEFL; tr|A0A0W0HX11|A0A0W0HX11_PSEFL; tr|A0A0A1Z942|A0A0A1Z942_PSEFL	DNA-directed RNA polymerase subunit beta OS=Pseudomonas fluorescens EGD-AQ6 OX=1390371 GN=rpoB PE=3 SV=1; DNA-directed RNA polymerase subunit beta OS=Pseudomonas fluorescens OX=294 GN=rpoB PE=3 SV=1; DNA-directed RNA polymerase subunit beta OS=Pseudomonas fluorescens LMG 5329 OX=1324332 GN=rpoB PE=3 SV=1			0	99	NIVDGDHRMEPGMPESFNVLIK			missed R-M@8	0.001556	2497.21	625.31	2497.21	625.31	4	13	1.1.1.3766.13	81.4864	3221.81	1900.9	81.32	0.49	24808.8
1476	2	151.25	67.21	61.53	58.95	tr|U1TYG9|U1TYG9_PSEFL; tr|A0A0W0HX11|A0A0W0HX11_PSEFL; tr|A0A0A1Z942|A0A0A1Z942_PSEFL	DNA-directed RNA polymerase subunit beta OS=Pseudomonas fluorescens EGD-AQ6 OX=1390371 GN=rpoB PE=3 SV=1; DNA-directed RNA polymerase subunit beta OS=Pseudomonas fluorescens OX=294 GN=rpoB PE=3 SV=1; DNA-directed RNA polymerase subunit beta OS=Pseudomonas fluorescens LMG 5329 OX=1324332 GN=rpoB PE=3 SV=1			0	99	NLRGGVPMATPVFDGAK			missed R-G@3	0.00245068	1728.9	577.308	1728.9	577.307	3	16	1.1.1.3461.11	66.6635	3980.12	3521.62	66.7	0.29	18236.9
1476	2	151.25	67.21	61.53	58.95	tr|U1TYG9|U1TYG9_PSEFL; tr|A0A0W0HX11|A0A0W0HX11_PSEFL; tr|A0A0A1Z942|A0A0A1Z942_PSEFL	DNA-directed RNA polymerase subunit beta OS=Pseudomonas fluorescens EGD-AQ6 OX=1390371 GN=rpoB PE=3 SV=1; DNA-directed RNA polymerase subunit beta OS=Pseudomonas fluorescens OX=294 GN=rpoB PE=3 SV=1; DNA-directed RNA polymerase subunit beta OS=Pseudomonas fluorescens LMG 5329 OX=1324332 GN=rpoB PE=3 SV=1			0	99	NLRGGVPMATPVFDGAK			missed R-G@3	0.00245068	1728.9	577.308	1728.9	577.307	3	18	1.1.1.3461.12	66.6649	3980.12	3538.07	66.7	0.29	23663.8
1476	2	151.25	67.21	61.53	58.95	tr|U1TYG9|U1TYG9_PSEFL; tr|A0A0W0HX11|A0A0W0HX11_PSEFL; tr|A0A0A1Z942|A0A0A1Z942_PSEFL	DNA-directed RNA polymerase subunit beta OS=Pseudomonas fluorescens EGD-AQ6 OX=1390371 GN=rpoB PE=3 SV=1; DNA-directed RNA polymerase subunit beta OS=Pseudomonas fluorescens OX=294 GN=rpoB PE=3 SV=1; DNA-directed RNA polymerase subunit beta OS=Pseudomonas fluorescens LMG 5329 OX=1324332 GN=rpoB PE=3 SV=1			0	33.53	NLRGGVPMATPVFDGAK			missed R-G@3	0.00245068	1728.9	577.308	1728.9	577.307	3	12	1.1.1.3466.19	66.919	3980.12	924.3	66.7	0.29	14167.6
1476	2	151.25	67.21	61.53	58.95	tr|U1TYG9|U1TYG9_PSEFL; tr|A0A0W0HX11|A0A0W0HX11_PSEFL; tr|A0A0A1Z942|A0A0A1Z942_PSEFL	DNA-directed RNA polymerase subunit beta OS=Pseudomonas fluorescens EGD-AQ6 OX=1390371 GN=rpoB PE=3 SV=1; DNA-directed RNA polymerase subunit beta OS=Pseudomonas fluorescens OX=294 GN=rpoB PE=3 SV=1; DNA-directed RNA polymerase subunit beta OS=Pseudomonas fluorescens LMG 5329 OX=1324332 GN=rpoB PE=3 SV=1			0	27.71	NLRGGVPMATPVFDGAK			missed R-G@3	0.00245068	1728.9	577.308	1728.9	577.307	3	12	1.1.1.3458.15	66.5262	3980.12	1697.68	66.7	0.29	14377.4
1476	2	151.25	67.21	61.53	58.95	tr|U1TYG9|U1TYG9_PSEFL; tr|A0A0W0HX11|A0A0W0HX11_PSEFL; tr|A0A0A1Z942|A0A0A1Z942_PSEFL	DNA-directed RNA polymerase subunit beta OS=Pseudomonas fluorescens EGD-AQ6 OX=1390371 GN=rpoB PE=3 SV=1; DNA-directed RNA polymerase subunit beta OS=Pseudomonas fluorescens OX=294 GN=rpoB PE=3 SV=1; DNA-directed RNA polymerase subunit beta OS=Pseudomonas fluorescens LMG 5329 OX=1324332 GN=rpoB PE=3 SV=1			0	99	NLRGGVPMATPVFDGAKESEIK			missed R-G@3; missed K-E@17	-0.00163851	2315.19	579.806	2315.19	579.806	4	24	1.1.1.3462.22	66.7235	10127.2	8243.78	66.8	0.2	26449.4
1476	2	151.25	67.21	61.53	58.95	tr|U1TYG9|U1TYG9_PSEFL; tr|A0A0W0HX11|A0A0W0HX11_PSEFL; tr|A0A0A1Z942|A0A0A1Z942_PSEFL	DNA-directed RNA polymerase subunit beta OS=Pseudomonas fluorescens EGD-AQ6 OX=1390371 GN=rpoB PE=3 SV=1; DNA-directed RNA polymerase subunit beta OS=Pseudomonas fluorescens OX=294 GN=rpoB PE=3 SV=1; DNA-directed RNA polymerase subunit beta OS=Pseudomonas fluorescens LMG 5329 OX=1324332 GN=rpoB PE=3 SV=1			0	99	NLRGGVPMATPVFDGAKESEIK			missed R-G@3; missed K-E@17	-0.00163851	2315.19	579.806	2315.19	579.806	4	23	1.1.1.3462.23	66.7242	10127.2	8282.93	66.8	0.2	39490.4
1476	2	151.25	67.21	61.53	58.95	tr|U1TYG9|U1TYG9_PSEFL; tr|A0A0W0HX11|A0A0W0HX11_PSEFL; tr|A0A0A1Z942|A0A0A1Z942_PSEFL	DNA-directed RNA polymerase subunit beta OS=Pseudomonas fluorescens EGD-AQ6 OX=1390371 GN=rpoB PE=3 SV=1; DNA-directed RNA polymerase subunit beta OS=Pseudomonas fluorescens OX=294 GN=rpoB PE=3 SV=1; DNA-directed RNA polymerase subunit beta OS=Pseudomonas fluorescens LMG 5329 OX=1324332 GN=rpoB PE=3 SV=1			0	99	NLRGGVPMATPVFDGAKESEIK			missed R-G@3; missed K-E@17	-0.00163851	2315.19	579.806	2315.19	579.806	4	21	1.1.1.3462.24	66.7249	10127.2	8322.08	66.8	0.2	43631.4
1476	2	151.25	67.21	61.53	58.95	tr|U1TYG9|U1TYG9_PSEFL; tr|A0A0W0HX11|A0A0W0HX11_PSEFL; tr|A0A0A1Z942|A0A0A1Z942_PSEFL	DNA-directed RNA polymerase subunit beta OS=Pseudomonas fluorescens EGD-AQ6 OX=1390371 GN=rpoB PE=3 SV=1; DNA-directed RNA polymerase subunit beta OS=Pseudomonas fluorescens OX=294 GN=rpoB PE=3 SV=1; DNA-directed RNA polymerase subunit beta OS=Pseudomonas fluorescens LMG 5329 OX=1324332 GN=rpoB PE=3 SV=1			0	99	NLRGGVPMATPVFDGAKESEIK			missed R-G@3; missed K-E@17	-0.00322857	2315.19	772.738	2315.19	772.739	3	21	1.1.1.3463.25	66.7875	3143.78	3119.61	66.8	0.2	11725.1
1476	2	151.25	67.21	61.53	58.95	tr|U1TYG9|U1TYG9_PSEFL; tr|A0A0W0HX11|A0A0W0HX11_PSEFL; tr|A0A0A1Z942|A0A0A1Z942_PSEFL	DNA-directed RNA polymerase subunit beta OS=Pseudomonas fluorescens EGD-AQ6 OX=1390371 GN=rpoB PE=3 SV=1; DNA-directed RNA polymerase subunit beta OS=Pseudomonas fluorescens OX=294 GN=rpoB PE=3 SV=1; DNA-directed RNA polymerase subunit beta OS=Pseudomonas fluorescens LMG 5329 OX=1324332 GN=rpoB PE=3 SV=1			0	99	NLRGGVPMATPVFDGAKESEIK			missed R-G@3; missed K-E@17	-0.00322857	2315.19	772.738	2315.19	772.739	3	19	1.1.1.3462.41	66.7429	3143.78	2885.62	66.8	0.2	9186.51
1476	2	151.25	67.21	61.53	58.95	tr|U1TYG9|U1TYG9_PSEFL; tr|A0A0W0HX11|A0A0W0HX11_PSEFL; tr|A0A0A1Z942|A0A0A1Z942_PSEFL	DNA-directed RNA polymerase subunit beta OS=Pseudomonas fluorescens EGD-AQ6 OX=1390371 GN=rpoB PE=3 SV=1; DNA-directed RNA polymerase subunit beta OS=Pseudomonas fluorescens OX=294 GN=rpoB PE=3 SV=1; DNA-directed RNA polymerase subunit beta OS=Pseudomonas fluorescens LMG 5329 OX=1324332 GN=rpoB PE=3 SV=1			0	93.65	NLRGGVPMATPVFDGAKESEIK			missed R-G@3; missed K-E@17	-0.00163851	2315.19	579.806	2315.19	579.806	4	16	1.1.1.3460.7	66.6169	10127.2	2199.77	66.8	0.2	21042.4
1476	2	151.25	67.21	61.53	58.95	tr|U1TYG9|U1TYG9_PSEFL; tr|A0A0W0HX11|A0A0W0HX11_PSEFL; tr|A0A0A1Z942|A0A0A1Z942_PSEFL	DNA-directed RNA polymerase subunit beta OS=Pseudomonas fluorescens EGD-AQ6 OX=1390371 GN=rpoB PE=3 SV=1; DNA-directed RNA polymerase subunit beta OS=Pseudomonas fluorescens OX=294 GN=rpoB PE=3 SV=1; DNA-directed RNA polymerase subunit beta OS=Pseudomonas fluorescens LMG 5329 OX=1324332 GN=rpoB PE=3 SV=1			0	76.58	NLRGGVPMATPVFDGAKESEIK			missed R-G@3; missed K-E@17	-0.00163851	2315.19	579.806	2315.19	579.806	4	16	1.1.1.3461.13	66.6662	10127.2	4664.39	66.8	0.2	35078.6
1476	2	151.25	67.21	61.53	58.95	tr|U1TYG9|U1TYG9_PSEFL; tr|A0A0W0HX11|A0A0W0HX11_PSEFL; tr|A0A0A1Z942|A0A0A1Z942_PSEFL	DNA-directed RNA polymerase subunit beta OS=Pseudomonas fluorescens EGD-AQ6 OX=1390371 GN=rpoB PE=3 SV=1; DNA-directed RNA polymerase subunit beta OS=Pseudomonas fluorescens OX=294 GN=rpoB PE=3 SV=1; DNA-directed RNA polymerase subunit beta OS=Pseudomonas fluorescens LMG 5329 OX=1324332 GN=rpoB PE=3 SV=1			0	99	NLRGGVPMATPVFDGAKESEIKAMLK			missed R-G@3; missed K-E@17; missed K-A@22	-0.00458585	2758.45	690.619	2758.45	690.62	4	15	1.1.1.3723.25	79.397	1741.26	1507.35	79.36	0.3	8462.68
1476	2	151.25	67.21	61.53	58.95	tr|U1TYG9|U1TYG9_PSEFL; tr|A0A0W0HX11|A0A0W0HX11_PSEFL; tr|A0A0A1Z942|A0A0A1Z942_PSEFL	DNA-directed RNA polymerase subunit beta OS=Pseudomonas fluorescens EGD-AQ6 OX=1390371 GN=rpoB PE=3 SV=1; DNA-directed RNA polymerase subunit beta OS=Pseudomonas fluorescens OX=294 GN=rpoB PE=3 SV=1; DNA-directed RNA polymerase subunit beta OS=Pseudomonas fluorescens LMG 5329 OX=1324332 GN=rpoB PE=3 SV=1			0	91.35	NLRGGVPMATPVFDGAKESEIKAMLK			missed R-G@3; missed K-E@17; missed K-A@22	-0.000325635	2758.45	552.697	2758.45	552.697	5	12	1.1.1.3724.4	79.417	1845.76	1576.96	79.36	0.24	8061.49
1476	2	151.25	67.21	61.53	58.95	tr|U1TYG9|U1TYG9_PSEFL; tr|A0A0W0HX11|A0A0W0HX11_PSEFL; tr|A0A0A1Z942|A0A0A1Z942_PSEFL	DNA-directed RNA polymerase subunit beta OS=Pseudomonas fluorescens EGD-AQ6 OX=1390371 GN=rpoB PE=3 SV=1; DNA-directed RNA polymerase subunit beta OS=Pseudomonas fluorescens OX=294 GN=rpoB PE=3 SV=1; DNA-directed RNA polymerase subunit beta OS=Pseudomonas fluorescens LMG 5329 OX=1324332 GN=rpoB PE=3 SV=1			0	99	PIETPEGPNIGLINSLAAYAR			cleaved C-P@N-term	-0.0258604	2195.13	732.718	2195.16	732.727	3	16	1.1.1.4147.13	100.146	623.08	613.71	100.17	0.69	3913.1
1476	2	151.25	67.21	61.53	58.95	tr|U1TYG9|U1TYG9_PSEFL; tr|A0A0W0HX11|A0A0W0HX11_PSEFL; tr|A0A0A1Z942|A0A0A1Z942_PSEFL	DNA-directed RNA polymerase subunit beta OS=Pseudomonas fluorescens EGD-AQ6 OX=1390371 GN=rpoB PE=3 SV=1; DNA-directed RNA polymerase subunit beta OS=Pseudomonas fluorescens OX=294 GN=rpoB PE=3 SV=1; DNA-directed RNA polymerase subunit beta OS=Pseudomonas fluorescens LMG 5329 OX=1324332 GN=rpoB PE=3 SV=1			0	99	QAVPTLRADKPLVGTGMER			missed R-A@7	-0.000381252	2038.1	680.374	2038.1	680.374	3	15	1.1.1.3304.25	59.102	4581.55	2823.67	59.22	0.24	9781.6
1476	2	151.25	67.21	61.53	58.95	tr|U1TYG9|U1TYG9_PSEFL; tr|A0A0W0HX11|A0A0W0HX11_PSEFL; tr|A0A0A1Z942|A0A0A1Z942_PSEFL	DNA-directed RNA polymerase subunit beta OS=Pseudomonas fluorescens EGD-AQ6 OX=1390371 GN=rpoB PE=3 SV=1; DNA-directed RNA polymerase subunit beta OS=Pseudomonas fluorescens OX=294 GN=rpoB PE=3 SV=1; DNA-directed RNA polymerase subunit beta OS=Pseudomonas fluorescens LMG 5329 OX=1324332 GN=rpoB PE=3 SV=1			0	99	QAVPTLRADKPLVGTGMER			missed R-A@7	0.00380938	2038.1	510.533	2038.1	510.532	4	18	1.1.1.3306.13	59.1839	16573.5	15189.6	59.22	0.19	51402.2
1476	2	151.25	67.21	61.53	58.95	tr|U1TYG9|U1TYG9_PSEFL; tr|A0A0W0HX11|A0A0W0HX11_PSEFL; tr|A0A0A1Z942|A0A0A1Z942_PSEFL	DNA-directed RNA polymerase subunit beta OS=Pseudomonas fluorescens EGD-AQ6 OX=1390371 GN=rpoB PE=3 SV=1; DNA-directed RNA polymerase subunit beta OS=Pseudomonas fluorescens OX=294 GN=rpoB PE=3 SV=1; DNA-directed RNA polymerase subunit beta OS=Pseudomonas fluorescens LMG 5329 OX=1324332 GN=rpoB PE=3 SV=1			0	99	QAVPTLRADKPLVGTGMER			missed R-A@7	0.00380938	2038.1	510.533	2038.1	510.532	4	17	1.1.1.3306.14	59.1845	16573.5	15218	59.22	0.19	41528.6
1476	2	151.25	67.21	61.53	58.95	tr|U1TYG9|U1TYG9_PSEFL; tr|A0A0W0HX11|A0A0W0HX11_PSEFL; tr|A0A0A1Z942|A0A0A1Z942_PSEFL	DNA-directed RNA polymerase subunit beta OS=Pseudomonas fluorescens EGD-AQ6 OX=1390371 GN=rpoB PE=3 SV=1; DNA-directed RNA polymerase subunit beta OS=Pseudomonas fluorescens OX=294 GN=rpoB PE=3 SV=1; DNA-directed RNA polymerase subunit beta OS=Pseudomonas fluorescens LMG 5329 OX=1324332 GN=rpoB PE=3 SV=1			0	99	QAVPTLRADKPLVGTGMER	Gln->pyro-Glu@N-term		missed R-A@7	-0.00254061	2021.07	674.697	2021.07	674.698	3	18	1.1.1.3483.24	67.7566	7586.75	6220.8	67.82	0.19	22431
1476	2	151.25	67.21	61.53	58.95	tr|U1TYG9|U1TYG9_PSEFL; tr|A0A0W0HX11|A0A0W0HX11_PSEFL; tr|A0A0A1Z942|A0A0A1Z942_PSEFL	DNA-directed RNA polymerase subunit beta OS=Pseudomonas fluorescens EGD-AQ6 OX=1390371 GN=rpoB PE=3 SV=1; DNA-directed RNA polymerase subunit beta OS=Pseudomonas fluorescens OX=294 GN=rpoB PE=3 SV=1; DNA-directed RNA polymerase subunit beta OS=Pseudomonas fluorescens LMG 5329 OX=1324332 GN=rpoB PE=3 SV=1			0	99	QAVPTLRADKPLVGTGMER			missed R-A@7	0.00380938	2038.1	510.533	2038.1	510.532	4	16	1.1.1.3305.17	59.1395	16573.5	12153	59.22	0.19	37142.7
1476	2	151.25	67.21	61.53	58.95	tr|U1TYG9|U1TYG9_PSEFL; tr|A0A0W0HX11|A0A0W0HX11_PSEFL; tr|A0A0A1Z942|A0A0A1Z942_PSEFL	DNA-directed RNA polymerase subunit beta OS=Pseudomonas fluorescens EGD-AQ6 OX=1390371 GN=rpoB PE=3 SV=1; DNA-directed RNA polymerase subunit beta OS=Pseudomonas fluorescens OX=294 GN=rpoB PE=3 SV=1; DNA-directed RNA polymerase subunit beta OS=Pseudomonas fluorescens LMG 5329 OX=1324332 GN=rpoB PE=3 SV=1			0	99	QAVPTLRADKPLVGTGMER	Gln->pyro-Glu@N-term		missed R-A@7	-0.00254061	2021.07	674.697	2021.07	674.698	3	13	1.1.1.3483.25	67.7573	7586.75	6241.66	67.82	0.19	21547.1
1476	2	151.25	67.21	61.53	58.95	tr|U1TYG9|U1TYG9_PSEFL; tr|A0A0W0HX11|A0A0W0HX11_PSEFL; tr|A0A0A1Z942|A0A0A1Z942_PSEFL	DNA-directed RNA polymerase subunit beta OS=Pseudomonas fluorescens EGD-AQ6 OX=1390371 GN=rpoB PE=3 SV=1; DNA-directed RNA polymerase subunit beta OS=Pseudomonas fluorescens OX=294 GN=rpoB PE=3 SV=1; DNA-directed RNA polymerase subunit beta OS=Pseudomonas fluorescens LMG 5329 OX=1324332 GN=rpoB PE=3 SV=1			0	99	QAVPTLRADKPLVGTGMER	Gln->pyro-Glu@N-term		missed R-A@7	-0.00254061	2021.07	674.697	2021.07	674.698	3	16	1.1.1.3483.23	67.7553	7586.75	6179.09	67.82	0.19	24304.5
1476	2	151.25	67.21	61.53	58.95	tr|U1TYG9|U1TYG9_PSEFL; tr|A0A0W0HX11|A0A0W0HX11_PSEFL; tr|A0A0A1Z942|A0A0A1Z942_PSEFL	DNA-directed RNA polymerase subunit beta OS=Pseudomonas fluorescens EGD-AQ6 OX=1390371 GN=rpoB PE=3 SV=1; DNA-directed RNA polymerase subunit beta OS=Pseudomonas fluorescens OX=294 GN=rpoB PE=3 SV=1; DNA-directed RNA polymerase subunit beta OS=Pseudomonas fluorescens LMG 5329 OX=1324332 GN=rpoB PE=3 SV=1			0	92.1	QAVPTLRADKPLVGTGMER			missed R-A@7	0.00380938	2038.1	510.533	2038.1	510.532	4	12	1.1.1.3304.12	59.0847	16573.5	7237.81	59.22	0.19	22919.4
1476	2	151.25	67.21	61.53	58.95	tr|U1TYG9|U1TYG9_PSEFL; tr|A0A0W0HX11|A0A0W0HX11_PSEFL; tr|A0A0A1Z942|A0A0A1Z942_PSEFL	DNA-directed RNA polymerase subunit beta OS=Pseudomonas fluorescens EGD-AQ6 OX=1390371 GN=rpoB PE=3 SV=1; DNA-directed RNA polymerase subunit beta OS=Pseudomonas fluorescens OX=294 GN=rpoB PE=3 SV=1; DNA-directed RNA polymerase subunit beta OS=Pseudomonas fluorescens LMG 5329 OX=1324332 GN=rpoB PE=3 SV=1			0	99	QVVSVAASLIPFLEHDDANR	Gln->pyro-Glu@N-term			0.00657907	2163.1	722.042	2163.1	722.039	3	21	1.1.1.4461.3	115.689	1029.01	1002.93	115.68	0.21	4072.64
1476	2	151.25	67.21	61.53	58.95	tr|U1TYG9|U1TYG9_PSEFL; tr|A0A0W0HX11|A0A0W0HX11_PSEFL; tr|A0A0A1Z942|A0A0A1Z942_PSEFL	DNA-directed RNA polymerase subunit beta OS=Pseudomonas fluorescens EGD-AQ6 OX=1390371 GN=rpoB PE=3 SV=1; DNA-directed RNA polymerase subunit beta OS=Pseudomonas fluorescens OX=294 GN=rpoB PE=3 SV=1; DNA-directed RNA polymerase subunit beta OS=Pseudomonas fluorescens LMG 5329 OX=1324332 GN=rpoB PE=3 SV=1			0	99	QVVSVAASLIPFLEHDDANR	Deamidated(Q)@1			0.0137067	2181.12	728.047	2181.11	728.043	3	15	1.1.1.4155.11	100.533	5777.71	2786.2	100.12	0.69	12581.5
1476	2	151.25	67.21	61.53	58.95	tr|U1TYG9|U1TYG9_PSEFL; tr|A0A0W0HX11|A0A0W0HX11_PSEFL; tr|A0A0A1Z942|A0A0A1Z942_PSEFL	DNA-directed RNA polymerase subunit beta OS=Pseudomonas fluorescens EGD-AQ6 OX=1390371 GN=rpoB PE=3 SV=1; DNA-directed RNA polymerase subunit beta OS=Pseudomonas fluorescens OX=294 GN=rpoB PE=3 SV=1; DNA-directed RNA polymerase subunit beta OS=Pseudomonas fluorescens LMG 5329 OX=1324332 GN=rpoB PE=3 SV=1			0	99	QVVSVAASLIPFLEHDDANR	Deamidated(Q)@1			0.0137067	2181.12	728.047	2181.11	728.043	3	16	1.1.1.4144.15	99.9983	5777.71	4793.64	100.12	0.69	22910.7
1476	2	151.25	67.21	61.53	58.95	tr|U1TYG9|U1TYG9_PSEFL; tr|A0A0W0HX11|A0A0W0HX11_PSEFL; tr|A0A0A1Z942|A0A0A1Z942_PSEFL	DNA-directed RNA polymerase subunit beta OS=Pseudomonas fluorescens EGD-AQ6 OX=1390371 GN=rpoB PE=3 SV=1; DNA-directed RNA polymerase subunit beta OS=Pseudomonas fluorescens OX=294 GN=rpoB PE=3 SV=1; DNA-directed RNA polymerase subunit beta OS=Pseudomonas fluorescens LMG 5329 OX=1324332 GN=rpoB PE=3 SV=1			0	91.87	QVVSVAASLIPFLEHDDANR				-0.00844126	2180.11	546.036	2180.12	546.038	4	11	1.1.1.4146.3	100.075	541.05	457.74	100.21	0.84	2696.86
1476	2	151.25	67.21	61.53	58.95	tr|U1TYG9|U1TYG9_PSEFL; tr|A0A0W0HX11|A0A0W0HX11_PSEFL; tr|A0A0A1Z942|A0A0A1Z942_PSEFL	DNA-directed RNA polymerase subunit beta OS=Pseudomonas fluorescens EGD-AQ6 OX=1390371 GN=rpoB PE=3 SV=1; DNA-directed RNA polymerase subunit beta OS=Pseudomonas fluorescens OX=294 GN=rpoB PE=3 SV=1; DNA-directed RNA polymerase subunit beta OS=Pseudomonas fluorescens LMG 5329 OX=1324332 GN=rpoB PE=3 SV=1			0	99	QVVSVAASLIPFLEHDDANRALMGSNMQR	Oxidation(M)@27		missed R-A@20	-0.00168256	3184.57	797.151	3184.58	797.151	4	20	1.1.1.4116.16	98.6267	3276.73	2888.47	98.74	0.64	9959.25
1476	2	151.25	67.21	61.53	58.95	tr|U1TYG9|U1TYG9_PSEFL; tr|A0A0W0HX11|A0A0W0HX11_PSEFL; tr|A0A0A1Z942|A0A0A1Z942_PSEFL	DNA-directed RNA polymerase subunit beta OS=Pseudomonas fluorescens EGD-AQ6 OX=1390371 GN=rpoB PE=3 SV=1; DNA-directed RNA polymerase subunit beta OS=Pseudomonas fluorescens OX=294 GN=rpoB PE=3 SV=1; DNA-directed RNA polymerase subunit beta OS=Pseudomonas fluorescens LMG 5329 OX=1324332 GN=rpoB PE=3 SV=1			0	99	QVVSVAASLIPFLEHDDANRALMGSNMQR			missed R-A@20	0.00372389	3168.58	793.153	3168.58	793.152	4	21	1.1.1.4151.15	100.35	2043.27	1917.79	100.41	0.5	10576.8
1476	2	151.25	67.21	61.53	58.95	tr|U1TYG9|U1TYG9_PSEFL; tr|A0A0W0HX11|A0A0W0HX11_PSEFL; tr|A0A0A1Z942|A0A0A1Z942_PSEFL	DNA-directed RNA polymerase subunit beta OS=Pseudomonas fluorescens EGD-AQ6 OX=1390371 GN=rpoB PE=3 SV=1; DNA-directed RNA polymerase subunit beta OS=Pseudomonas fluorescens OX=294 GN=rpoB PE=3 SV=1; DNA-directed RNA polymerase subunit beta OS=Pseudomonas fluorescens LMG 5329 OX=1324332 GN=rpoB PE=3 SV=1			0	99	QVVSVAASLIPFLEHDDANRALMGSNMQR			missed R-A@20	0.00372389	3168.58	793.153	3168.58	793.152	4	17	1.1.1.4149.15	100.246	2043.27	1648	100.41	0.5	5456.99
1476	2	151.25	67.21	61.53	58.95	tr|U1TYG9|U1TYG9_PSEFL; tr|A0A0W0HX11|A0A0W0HX11_PSEFL; tr|A0A0A1Z942|A0A0A1Z942_PSEFL	DNA-directed RNA polymerase subunit beta OS=Pseudomonas fluorescens EGD-AQ6 OX=1390371 GN=rpoB PE=3 SV=1; DNA-directed RNA polymerase subunit beta OS=Pseudomonas fluorescens OX=294 GN=rpoB PE=3 SV=1; DNA-directed RNA polymerase subunit beta OS=Pseudomonas fluorescens LMG 5329 OX=1324332 GN=rpoB PE=3 SV=1			0	99	QVVSVAASLIPFLEHDDANRALMGSNMQR			missed R-A@20	0.00372389	3168.58	793.153	3168.58	793.152	4	21	1.1.1.4149.14	100.244	2043.27	1639.47	100.41	0.5	5830.11
1476	2	151.25	67.21	61.53	58.95	tr|U1TYG9|U1TYG9_PSEFL; tr|A0A0W0HX11|A0A0W0HX11_PSEFL; tr|A0A0A1Z942|A0A0A1Z942_PSEFL	DNA-directed RNA polymerase subunit beta OS=Pseudomonas fluorescens EGD-AQ6 OX=1390371 GN=rpoB PE=3 SV=1; DNA-directed RNA polymerase subunit beta OS=Pseudomonas fluorescens OX=294 GN=rpoB PE=3 SV=1; DNA-directed RNA polymerase subunit beta OS=Pseudomonas fluorescens LMG 5329 OX=1324332 GN=rpoB PE=3 SV=1			0	94.04	QVVSVAASLIPFLEHDDANRALMGSNMQR	Gln->pyro-Glu@N-term; Oxidation(M)@23; Oxidation(M)@27		missed R-A@20	-0.00297561	3183.54	1062.19	3183.54	1062.19	3	13	1.1.1.4360.14	110.716	581.7	396.28	110.47	0.6	1596.88
1476	2	151.25	67.21	61.53	58.95	tr|U1TYG9|U1TYG9_PSEFL; tr|A0A0W0HX11|A0A0W0HX11_PSEFL; tr|A0A0A1Z942|A0A0A1Z942_PSEFL	DNA-directed RNA polymerase subunit beta OS=Pseudomonas fluorescens EGD-AQ6 OX=1390371 GN=rpoB PE=3 SV=1; DNA-directed RNA polymerase subunit beta OS=Pseudomonas fluorescens OX=294 GN=rpoB PE=3 SV=1; DNA-directed RNA polymerase subunit beta OS=Pseudomonas fluorescens LMG 5329 OX=1324332 GN=rpoB PE=3 SV=1			0	86.9	QVVSVAASLIPFLEHDDANRALMGSNMQR	Gln->pyro-Glu@N-term; Dioxidation(M)@23	Dioxidation(M)@686	missed R-A@20	-0.00297561	3183.54	1062.19	3183.54	1062.19	3	13	1.1.1.4360.14	110.716	581.7	396.28	110.47	0.6	1596.88
1476	2	151.25	67.21	61.53	58.95	tr|U1TYG9|U1TYG9_PSEFL; tr|A0A0W0HX11|A0A0W0HX11_PSEFL; tr|A0A0A1Z942|A0A0A1Z942_PSEFL	DNA-directed RNA polymerase subunit beta OS=Pseudomonas fluorescens EGD-AQ6 OX=1390371 GN=rpoB PE=3 SV=1; DNA-directed RNA polymerase subunit beta OS=Pseudomonas fluorescens OX=294 GN=rpoB PE=3 SV=1; DNA-directed RNA polymerase subunit beta OS=Pseudomonas fluorescens LMG 5329 OX=1324332 GN=rpoB PE=3 SV=1			0	86.9	QVVSVAASLIPFLEHDDANRALMGSNMQR	Gln->pyro-Glu@N-term; Dioxidation(M)@27	Dioxidation(M)@690	missed R-A@20	-0.00297561	3183.54	1062.19	3183.54	1062.19	3	13	1.1.1.4360.14	110.716	581.7	396.28	110.47	0.6	1596.88
1476	2	151.25	67.21	61.53	58.95	tr|U1TYG9|U1TYG9_PSEFL; tr|A0A0W0HX11|A0A0W0HX11_PSEFL; tr|A0A0A1Z942|A0A0A1Z942_PSEFL	DNA-directed RNA polymerase subunit beta OS=Pseudomonas fluorescens EGD-AQ6 OX=1390371 GN=rpoB PE=3 SV=1; DNA-directed RNA polymerase subunit beta OS=Pseudomonas fluorescens OX=294 GN=rpoB PE=3 SV=1; DNA-directed RNA polymerase subunit beta OS=Pseudomonas fluorescens LMG 5329 OX=1324332 GN=rpoB PE=3 SV=1			0	78.28	QVVSVAASLIPFLEHDDANRALMGSNMQR			missed R-A@20	0.00372389	3168.58	793.153	3168.58	793.152	4	13	1.1.1.4153.16	100.445	2043.27	1899.55	100.41	0.5	11606.4
1476	2	151.25	67.21	61.53	58.95	tr|U1TYG9|U1TYG9_PSEFL; tr|A0A0W0HX11|A0A0W0HX11_PSEFL; tr|A0A0A1Z942|A0A0A1Z942_PSEFL	DNA-directed RNA polymerase subunit beta OS=Pseudomonas fluorescens EGD-AQ6 OX=1390371 GN=rpoB PE=3 SV=1; DNA-directed RNA polymerase subunit beta OS=Pseudomonas fluorescens OX=294 GN=rpoB PE=3 SV=1; DNA-directed RNA polymerase subunit beta OS=Pseudomonas fluorescens LMG 5329 OX=1324332 GN=rpoB PE=3 SV=1			0	74.8	QVVSVAASLIPFLEHDDANRALMGSNMQR	Gln->pyro-Glu@N-term; Deamidated(N)@19; Asn->Glu@26; Oxidation(M)@27	Asn->Glu@689	missed R-A@20	0.00825779	3183.54	1062.19	3183.53	1062.18	3	14	1.1.1.4360.14	110.716	581.7	396.28	110.47	0.6	1596.88
1476	2	151.25	67.21	61.53	58.95	tr|U1TYG9|U1TYG9_PSEFL; tr|A0A0W0HX11|A0A0W0HX11_PSEFL; tr|A0A0A1Z942|A0A0A1Z942_PSEFL	DNA-directed RNA polymerase subunit beta OS=Pseudomonas fluorescens EGD-AQ6 OX=1390371 GN=rpoB PE=3 SV=1; DNA-directed RNA polymerase subunit beta OS=Pseudomonas fluorescens OX=294 GN=rpoB PE=3 SV=1; DNA-directed RNA polymerase subunit beta OS=Pseudomonas fluorescens LMG 5329 OX=1324332 GN=rpoB PE=3 SV=1			0	73.09	QVVSVAASLIPFLEHDDANRALMGSNMQR	Oxidation(M)@23		missed R-A@20	-0.00168256	3184.57	797.151	3184.58	797.151	4	19	1.1.1.4116.16	98.6267	3276.73	2888.47	98.74	0.64	9959.25
1476	2	151.25	67.21	61.53	58.95	tr|U1TYG9|U1TYG9_PSEFL; tr|A0A0W0HX11|A0A0W0HX11_PSEFL; tr|A0A0A1Z942|A0A0A1Z942_PSEFL	DNA-directed RNA polymerase subunit beta OS=Pseudomonas fluorescens EGD-AQ6 OX=1390371 GN=rpoB PE=3 SV=1; DNA-directed RNA polymerase subunit beta OS=Pseudomonas fluorescens OX=294 GN=rpoB PE=3 SV=1; DNA-directed RNA polymerase subunit beta OS=Pseudomonas fluorescens LMG 5329 OX=1324332 GN=rpoB PE=3 SV=1			0	54.99	QVVSVAASLIPFLEHDDANRALMGSNMQR	Gln->pyro-Glu@N-term; Ala->Ser@21; Oxidation(M)@27	Ala->Ser@684	missed R-A@20	-0.00297561	3183.54	1062.19	3183.54	1062.19	3	13	1.1.1.4360.14	110.716	581.7	396.28	110.47	0.6	1596.88
1476	2	151.25	67.21	61.53	58.95	tr|U1TYG9|U1TYG9_PSEFL; tr|A0A0W0HX11|A0A0W0HX11_PSEFL; tr|A0A0A1Z942|A0A0A1Z942_PSEFL	DNA-directed RNA polymerase subunit beta OS=Pseudomonas fluorescens EGD-AQ6 OX=1390371 GN=rpoB PE=3 SV=1; DNA-directed RNA polymerase subunit beta OS=Pseudomonas fluorescens OX=294 GN=rpoB PE=3 SV=1; DNA-directed RNA polymerase subunit beta OS=Pseudomonas fluorescens LMG 5329 OX=1324332 GN=rpoB PE=3 SV=1			0	54.99	QVVSVAASLIPFLEHDDANRALMGSNMQR	Gln->pyro-Glu@N-term; Ala->Ser@21; Oxidation(M)@23	Ala->Ser@684	missed R-A@20	-0.00297561	3183.54	1062.19	3183.54	1062.19	3	13	1.1.1.4360.14	110.716	581.7	396.28	110.47	0.6	1596.88
1476	2	151.25	67.21	61.53	58.95	tr|U1TYG9|U1TYG9_PSEFL; tr|A0A0W0HX11|A0A0W0HX11_PSEFL; tr|A0A0A1Z942|A0A0A1Z942_PSEFL	DNA-directed RNA polymerase subunit beta OS=Pseudomonas fluorescens EGD-AQ6 OX=1390371 GN=rpoB PE=3 SV=1; DNA-directed RNA polymerase subunit beta OS=Pseudomonas fluorescens OX=294 GN=rpoB PE=3 SV=1; DNA-directed RNA polymerase subunit beta OS=Pseudomonas fluorescens LMG 5329 OX=1324332 GN=rpoB PE=3 SV=1			0	49.21	QVVSVAASLIPFLEHDDANRALMGSNMQR	Oxidation(R)@20	Oxidation(R)@683	missed R-A@20	-0.00168259	3184.57	797.151	3184.58	797.151	4	20	1.1.1.4116.16	98.6267	3276.73	2888.47	98.74	0.64	9959.25
1476	2	151.25	67.21	61.53	58.95	tr|U1TYG9|U1TYG9_PSEFL; tr|A0A0W0HX11|A0A0W0HX11_PSEFL; tr|A0A0A1Z942|A0A0A1Z942_PSEFL	DNA-directed RNA polymerase subunit beta OS=Pseudomonas fluorescens EGD-AQ6 OX=1390371 GN=rpoB PE=3 SV=1; DNA-directed RNA polymerase subunit beta OS=Pseudomonas fluorescens OX=294 GN=rpoB PE=3 SV=1; DNA-directed RNA polymerase subunit beta OS=Pseudomonas fluorescens LMG 5329 OX=1324332 GN=rpoB PE=3 SV=1			0	47.29	QVVSVAASLIPFLEHDDANRALMGSNMQR	Oxidation(N)@26	Oxidation(N)@689	missed R-A@20	-0.00168259	3184.57	797.151	3184.58	797.151	4	20	1.1.1.4116.16	98.6267	3276.73	2888.47	98.74	0.64	9959.25
1476	2	151.25	67.21	61.53	58.95	tr|U1TYG9|U1TYG9_PSEFL; tr|A0A0W0HX11|A0A0W0HX11_PSEFL; tr|A0A0A1Z942|A0A0A1Z942_PSEFL	DNA-directed RNA polymerase subunit beta OS=Pseudomonas fluorescens EGD-AQ6 OX=1390371 GN=rpoB PE=3 SV=1; DNA-directed RNA polymerase subunit beta OS=Pseudomonas fluorescens OX=294 GN=rpoB PE=3 SV=1; DNA-directed RNA polymerase subunit beta OS=Pseudomonas fluorescens LMG 5329 OX=1324332 GN=rpoB PE=3 SV=1			0	47.29	QVVSVAASLIPFLEHDDANRALMGSNMQR	Oxidation(N)@19	Oxidation(N)@682	missed R-A@20	-0.00168259	3184.57	797.151	3184.58	797.151	4	20	1.1.1.4116.16	98.6267	3276.73	2888.47	98.74	0.64	9959.25
1476	2	151.25	67.21	61.53	58.95	tr|U1TYG9|U1TYG9_PSEFL; tr|A0A0W0HX11|A0A0W0HX11_PSEFL; tr|A0A0A1Z942|A0A0A1Z942_PSEFL	DNA-directed RNA polymerase subunit beta OS=Pseudomonas fluorescens EGD-AQ6 OX=1390371 GN=rpoB PE=3 SV=1; DNA-directed RNA polymerase subunit beta OS=Pseudomonas fluorescens OX=294 GN=rpoB PE=3 SV=1; DNA-directed RNA polymerase subunit beta OS=Pseudomonas fluorescens LMG 5329 OX=1324332 GN=rpoB PE=3 SV=1			0	37.18	QVVSVAASLIPFLEHDDANRALMGSNMQR	Gln->pyro-Glu@N-term; Oxidation(M)@23; Oxidation(R)@29	Oxidation(R)@692	missed R-A@20	-0.00297561	3183.54	1062.19	3183.54	1062.19	3	12	1.1.1.4360.14	110.716	581.7	396.28	110.47	0.6	1596.88
1476	2	151.25	67.21	61.53	58.95	tr|U1TYG9|U1TYG9_PSEFL; tr|A0A0W0HX11|A0A0W0HX11_PSEFL; tr|A0A0A1Z942|A0A0A1Z942_PSEFL	DNA-directed RNA polymerase subunit beta OS=Pseudomonas fluorescens EGD-AQ6 OX=1390371 GN=rpoB PE=3 SV=1; DNA-directed RNA polymerase subunit beta OS=Pseudomonas fluorescens OX=294 GN=rpoB PE=3 SV=1; DNA-directed RNA polymerase subunit beta OS=Pseudomonas fluorescens LMG 5329 OX=1324332 GN=rpoB PE=3 SV=1			0	37.18	QVVSVAASLIPFLEHDDANRALMGSNMQR	Gln->pyro-Glu@N-term; Oxidation(M)@27; Oxidation(R)@29	Oxidation(R)@692	missed R-A@20	-0.00297561	3183.54	1062.19	3183.54	1062.19	3	12	1.1.1.4360.14	110.716	581.7	396.28	110.47	0.6	1596.88
1476	2	151.25	67.21	61.53	58.95	tr|U1TYG9|U1TYG9_PSEFL; tr|A0A0W0HX11|A0A0W0HX11_PSEFL; tr|A0A0A1Z942|A0A0A1Z942_PSEFL	DNA-directed RNA polymerase subunit beta OS=Pseudomonas fluorescens EGD-AQ6 OX=1390371 GN=rpoB PE=3 SV=1; DNA-directed RNA polymerase subunit beta OS=Pseudomonas fluorescens OX=294 GN=rpoB PE=3 SV=1; DNA-directed RNA polymerase subunit beta OS=Pseudomonas fluorescens LMG 5329 OX=1324332 GN=rpoB PE=3 SV=1			0	37.18	QVVSVAASLIPFLEHDDANRALMGSNMQR	Gln->pyro-Glu@N-term; Oxidation(R)@20; Oxidation(M)@27	Oxidation(R)@683	missed R-A@20	-0.00297561	3183.54	1062.19	3183.54	1062.19	3	13	1.1.1.4360.14	110.716	581.7	396.28	110.47	0.6	1596.88
1476	2	151.25	67.21	61.53	58.95	tr|U1TYG9|U1TYG9_PSEFL; tr|A0A0W0HX11|A0A0W0HX11_PSEFL; tr|A0A0A1Z942|A0A0A1Z942_PSEFL	DNA-directed RNA polymerase subunit beta OS=Pseudomonas fluorescens EGD-AQ6 OX=1390371 GN=rpoB PE=3 SV=1; DNA-directed RNA polymerase subunit beta OS=Pseudomonas fluorescens OX=294 GN=rpoB PE=3 SV=1; DNA-directed RNA polymerase subunit beta OS=Pseudomonas fluorescens LMG 5329 OX=1324332 GN=rpoB PE=3 SV=1			0	37.18	QVVSVAASLIPFLEHDDANRALMGSNMQR	Gln->pyro-Glu@N-term; Oxidation(R)@20; Oxidation(M)@23	Oxidation(R)@683	missed R-A@20	-0.00297561	3183.54	1062.19	3183.54	1062.19	3	13	1.1.1.4360.14	110.716	581.7	396.28	110.47	0.6	1596.88
1476	2	151.25	67.21	61.53	58.95	tr|U1TYG9|U1TYG9_PSEFL; tr|A0A0W0HX11|A0A0W0HX11_PSEFL; tr|A0A0A1Z942|A0A0A1Z942_PSEFL	DNA-directed RNA polymerase subunit beta OS=Pseudomonas fluorescens EGD-AQ6 OX=1390371 GN=rpoB PE=3 SV=1; DNA-directed RNA polymerase subunit beta OS=Pseudomonas fluorescens OX=294 GN=rpoB PE=3 SV=1; DNA-directed RNA polymerase subunit beta OS=Pseudomonas fluorescens LMG 5329 OX=1324332 GN=rpoB PE=3 SV=1			0	35.05	QVVSVAASLIPFLEHDDANRALMGSNMQR	Gln->pyro-Glu@N-term; Oxidation(N)@19; Oxidation(M)@27	Oxidation(N)@682	missed R-A@20	-0.00297561	3183.54	1062.19	3183.54	1062.19	3	13	1.1.1.4360.14	110.716	581.7	396.28	110.47	0.6	1596.88
1476	2	151.25	67.21	61.53	58.95	tr|U1TYG9|U1TYG9_PSEFL; tr|A0A0W0HX11|A0A0W0HX11_PSEFL; tr|A0A0A1Z942|A0A0A1Z942_PSEFL	DNA-directed RNA polymerase subunit beta OS=Pseudomonas fluorescens EGD-AQ6 OX=1390371 GN=rpoB PE=3 SV=1; DNA-directed RNA polymerase subunit beta OS=Pseudomonas fluorescens OX=294 GN=rpoB PE=3 SV=1; DNA-directed RNA polymerase subunit beta OS=Pseudomonas fluorescens LMG 5329 OX=1324332 GN=rpoB PE=3 SV=1			0	35.05	QVVSVAASLIPFLEHDDANRALMGSNMQR	Gln->pyro-Glu@N-term; Oxidation(N)@19; Oxidation(M)@23	Oxidation(N)@682	missed R-A@20	-0.00297561	3183.54	1062.19	3183.54	1062.19	3	13	1.1.1.4360.14	110.716	581.7	396.28	110.47	0.6	1596.88
1476	2	151.25	67.21	61.53	58.95	tr|U1TYG9|U1TYG9_PSEFL; tr|A0A0W0HX11|A0A0W0HX11_PSEFL; tr|A0A0A1Z942|A0A0A1Z942_PSEFL	DNA-directed RNA polymerase subunit beta OS=Pseudomonas fluorescens EGD-AQ6 OX=1390371 GN=rpoB PE=3 SV=1; DNA-directed RNA polymerase subunit beta OS=Pseudomonas fluorescens OX=294 GN=rpoB PE=3 SV=1; DNA-directed RNA polymerase subunit beta OS=Pseudomonas fluorescens LMG 5329 OX=1324332 GN=rpoB PE=3 SV=1			0	35.05	QVVSVAASLIPFLEHDDANRALMGSNMQR	Gln->pyro-Glu@N-term; Oxidation(N)@26; Oxidation(M)@27	Oxidation(N)@689	missed R-A@20	-0.00297561	3183.54	1062.19	3183.54	1062.19	3	13	1.1.1.4360.14	110.716	581.7	396.28	110.47	0.6	1596.88
1476	2	151.25	67.21	61.53	58.95	tr|U1TYG9|U1TYG9_PSEFL; tr|A0A0W0HX11|A0A0W0HX11_PSEFL; tr|A0A0A1Z942|A0A0A1Z942_PSEFL	DNA-directed RNA polymerase subunit beta OS=Pseudomonas fluorescens EGD-AQ6 OX=1390371 GN=rpoB PE=3 SV=1; DNA-directed RNA polymerase subunit beta OS=Pseudomonas fluorescens OX=294 GN=rpoB PE=3 SV=1; DNA-directed RNA polymerase subunit beta OS=Pseudomonas fluorescens LMG 5329 OX=1324332 GN=rpoB PE=3 SV=1			0	35.05	QVVSVAASLIPFLEHDDANRALMGSNMQR	Gln->pyro-Glu@N-term; Oxidation(M)@23; Oxidation(N)@26	Oxidation(N)@689	missed R-A@20	-0.00297561	3183.54	1062.19	3183.54	1062.19	3	13	1.1.1.4360.14	110.716	581.7	396.28	110.47	0.6	1596.88
1476	2	151.25	67.21	61.53	58.95	tr|U1TYG9|U1TYG9_PSEFL; tr|A0A0W0HX11|A0A0W0HX11_PSEFL; tr|A0A0A1Z942|A0A0A1Z942_PSEFL	DNA-directed RNA polymerase subunit beta OS=Pseudomonas fluorescens EGD-AQ6 OX=1390371 GN=rpoB PE=3 SV=1; DNA-directed RNA polymerase subunit beta OS=Pseudomonas fluorescens OX=294 GN=rpoB PE=3 SV=1; DNA-directed RNA polymerase subunit beta OS=Pseudomonas fluorescens LMG 5329 OX=1324332 GN=rpoB PE=3 SV=1			0	34.23	QVVSVAASLIPFLEHDDANRALMGSNMQR	Gln->pyro-Glu@N-term; Dioxidation(R)@29	Dioxidation(R)@692	missed R-A@20	-0.00297561	3183.54	1062.19	3183.54	1062.19	3	12	1.1.1.4360.14	110.716	581.7	396.28	110.47	0.6	1596.88
1476	2	151.25	67.21	61.53	58.95	tr|U1TYG9|U1TYG9_PSEFL; tr|A0A0W0HX11|A0A0W0HX11_PSEFL; tr|A0A0A1Z942|A0A0A1Z942_PSEFL	DNA-directed RNA polymerase subunit beta OS=Pseudomonas fluorescens EGD-AQ6 OX=1390371 GN=rpoB PE=3 SV=1; DNA-directed RNA polymerase subunit beta OS=Pseudomonas fluorescens OX=294 GN=rpoB PE=3 SV=1; DNA-directed RNA polymerase subunit beta OS=Pseudomonas fluorescens LMG 5329 OX=1324332 GN=rpoB PE=3 SV=1			0	34.23	QVVSVAASLIPFLEHDDANRALMGSNMQR	Gln->pyro-Glu@N-term; Dioxidation(R)@20	Dioxidation(R)@683	missed R-A@20	-0.00297561	3183.54	1062.19	3183.54	1062.19	3	13	1.1.1.4360.14	110.716	581.7	396.28	110.47	0.6	1596.88
1476	2	151.25	67.21	61.53	58.95	tr|U1TYG9|U1TYG9_PSEFL; tr|A0A0W0HX11|A0A0W0HX11_PSEFL; tr|A0A0A1Z942|A0A0A1Z942_PSEFL	DNA-directed RNA polymerase subunit beta OS=Pseudomonas fluorescens EGD-AQ6 OX=1390371 GN=rpoB PE=3 SV=1; DNA-directed RNA polymerase subunit beta OS=Pseudomonas fluorescens OX=294 GN=rpoB PE=3 SV=1; DNA-directed RNA polymerase subunit beta OS=Pseudomonas fluorescens LMG 5329 OX=1324332 GN=rpoB PE=3 SV=1			0	31.77	QVVSVAASLIPFLEHDDANRALMGSNMQR	Oxidation(H)@15		missed R-A@20	-0.00168259	3184.57	797.151	3184.58	797.151	4	19	1.1.1.4116.16	98.6267	3276.73	2888.47	98.74	0.64	9959.25
1476	2	151.25	67.21	61.53	58.95	tr|U1TYG9|U1TYG9_PSEFL; tr|A0A0W0HX11|A0A0W0HX11_PSEFL; tr|A0A0A1Z942|A0A0A1Z942_PSEFL	DNA-directed RNA polymerase subunit beta OS=Pseudomonas fluorescens EGD-AQ6 OX=1390371 GN=rpoB PE=3 SV=1; DNA-directed RNA polymerase subunit beta OS=Pseudomonas fluorescens OX=294 GN=rpoB PE=3 SV=1; DNA-directed RNA polymerase subunit beta OS=Pseudomonas fluorescens LMG 5329 OX=1324332 GN=rpoB PE=3 SV=1			0	27.38	QVVSVAASLIPFLEHDDANRALMGSNMQR	Gln->pyro-Glu@N-term; Deamidated(N)@19; Gly->Ser@24; Deamidated(N)@26	Gly->Ser@687	missed R-A@20	0.00825779	3183.54	1062.19	3183.53	1062.18	3	13	1.1.1.4360.14	110.716	581.7	396.28	110.47	0.6	1596.88
1476	2	151.25	67.21	61.53	58.95	tr|U1TYG9|U1TYG9_PSEFL; tr|A0A0W0HX11|A0A0W0HX11_PSEFL; tr|A0A0A1Z942|A0A0A1Z942_PSEFL	DNA-directed RNA polymerase subunit beta OS=Pseudomonas fluorescens EGD-AQ6 OX=1390371 GN=rpoB PE=3 SV=1; DNA-directed RNA polymerase subunit beta OS=Pseudomonas fluorescens OX=294 GN=rpoB PE=3 SV=1; DNA-directed RNA polymerase subunit beta OS=Pseudomonas fluorescens LMG 5329 OX=1324332 GN=rpoB PE=3 SV=1			0	26.85	QVVSVAASLIPFLEHDDANRALMGSNMQR	Gln->pyro-Glu@N-term; Deamidated(N)@19; Oxidation(M)@23; Asn->Glu@26	Asn->Glu@689	missed R-A@20	0.00825779	3183.54	1062.19	3183.53	1062.18	3	13	1.1.1.4360.14	110.716	581.7	396.28	110.47	0.6	1596.88
1476	2	151.25	67.21	61.53	58.95	tr|U1TYG9|U1TYG9_PSEFL; tr|A0A0W0HX11|A0A0W0HX11_PSEFL; tr|A0A0A1Z942|A0A0A1Z942_PSEFL	DNA-directed RNA polymerase subunit beta OS=Pseudomonas fluorescens EGD-AQ6 OX=1390371 GN=rpoB PE=3 SV=1; DNA-directed RNA polymerase subunit beta OS=Pseudomonas fluorescens OX=294 GN=rpoB PE=3 SV=1; DNA-directed RNA polymerase subunit beta OS=Pseudomonas fluorescens LMG 5329 OX=1324332 GN=rpoB PE=3 SV=1			0	26.85	QVVSVAASLIPFLEHDDANRALMGSNMQR	Gln->pyro-Glu@N-term; Asn->Glu@19; Deamidated(N)@26; Oxidation(M)@27	Asn->Glu@682	missed R-A@20	0.00825779	3183.54	1062.19	3183.53	1062.18	3	13	1.1.1.4360.14	110.716	581.7	396.28	110.47	0.6	1596.88
1476	2	151.25	67.21	61.53	58.95	tr|U1TYG9|U1TYG9_PSEFL; tr|A0A0W0HX11|A0A0W0HX11_PSEFL; tr|A0A0A1Z942|A0A0A1Z942_PSEFL	DNA-directed RNA polymerase subunit beta OS=Pseudomonas fluorescens EGD-AQ6 OX=1390371 GN=rpoB PE=3 SV=1; DNA-directed RNA polymerase subunit beta OS=Pseudomonas fluorescens OX=294 GN=rpoB PE=3 SV=1; DNA-directed RNA polymerase subunit beta OS=Pseudomonas fluorescens LMG 5329 OX=1324332 GN=rpoB PE=3 SV=1			0	26.26	QVVSVAASLIPFLEHDDANRALMGSNMQR	Gln->pyro-Glu@N-term; Deamidated(R)@20; Asn->Glu@26; Oxidation(M)@27	Deamidated(R)@683; Asn->Glu@689	missed R-A@20	0.00825779	3183.54	1062.19	3183.53	1062.18	3	14	1.1.1.4360.14	110.716	581.7	396.28	110.47	0.6	1596.88
1476	2	151.25	67.21	61.53	58.95	tr|U1TYG9|U1TYG9_PSEFL; tr|A0A0W0HX11|A0A0W0HX11_PSEFL; tr|A0A0A1Z942|A0A0A1Z942_PSEFL	DNA-directed RNA polymerase subunit beta OS=Pseudomonas fluorescens EGD-AQ6 OX=1390371 GN=rpoB PE=3 SV=1; DNA-directed RNA polymerase subunit beta OS=Pseudomonas fluorescens OX=294 GN=rpoB PE=3 SV=1; DNA-directed RNA polymerase subunit beta OS=Pseudomonas fluorescens LMG 5329 OX=1324332 GN=rpoB PE=3 SV=1			0	24.01	QVVSVAASLIPFLEHDDANRALMGSNMQR	Gln->pyro-Glu@N-term; Deamidated(N)@19; Gly->Ser@24; Deamidated(Q)@28	Gly->Ser@687	missed R-A@20	0.00825779	3183.54	1062.19	3183.53	1062.18	3	13	1.1.1.4360.14	110.716	581.7	396.28	110.47	0.6	1596.88
1476	2	151.25	67.21	61.53	58.95	tr|U1TYG9|U1TYG9_PSEFL; tr|A0A0W0HX11|A0A0W0HX11_PSEFL; tr|A0A0A1Z942|A0A0A1Z942_PSEFL	DNA-directed RNA polymerase subunit beta OS=Pseudomonas fluorescens EGD-AQ6 OX=1390371 GN=rpoB PE=3 SV=1; DNA-directed RNA polymerase subunit beta OS=Pseudomonas fluorescens OX=294 GN=rpoB PE=3 SV=1; DNA-directed RNA polymerase subunit beta OS=Pseudomonas fluorescens LMG 5329 OX=1324332 GN=rpoB PE=3 SV=1			0	23.4	QVVSVAASLIPFLEHDDANRALMGSNMQR	Gln->pyro-Glu@N-term; Asn->Glu@19; Oxidation(M)@27; Deamidated(Q)@28	Asn->Glu@682	missed R-A@20	0.00825779	3183.54	1062.19	3183.53	1062.18	3	13	1.1.1.4360.14	110.716	581.7	396.28	110.47	0.6	1596.88
1476	2	151.25	67.21	61.53	58.95	tr|U1TYG9|U1TYG9_PSEFL; tr|A0A0W0HX11|A0A0W0HX11_PSEFL; tr|A0A0A1Z942|A0A0A1Z942_PSEFL	DNA-directed RNA polymerase subunit beta OS=Pseudomonas fluorescens EGD-AQ6 OX=1390371 GN=rpoB PE=3 SV=1; DNA-directed RNA polymerase subunit beta OS=Pseudomonas fluorescens OX=294 GN=rpoB PE=3 SV=1; DNA-directed RNA polymerase subunit beta OS=Pseudomonas fluorescens LMG 5329 OX=1324332 GN=rpoB PE=3 SV=1			0	22.37	QVVSVAASLIPFLEHDDANRALMGSNMQR	Gln->pyro-Glu@N-term; Pro->Glu@11	Pro->Glu@674	missed R-A@20	-0.00297561	3183.54	1062.19	3183.54	1062.19	3	12	1.1.1.4360.14	110.716	581.7	396.28	110.47	0.6	1596.88
1476	2	151.25	67.21	61.53	58.95	tr|U1TYG9|U1TYG9_PSEFL; tr|A0A0W0HX11|A0A0W0HX11_PSEFL; tr|A0A0A1Z942|A0A0A1Z942_PSEFL	DNA-directed RNA polymerase subunit beta OS=Pseudomonas fluorescens EGD-AQ6 OX=1390371 GN=rpoB PE=3 SV=1; DNA-directed RNA polymerase subunit beta OS=Pseudomonas fluorescens OX=294 GN=rpoB PE=3 SV=1; DNA-directed RNA polymerase subunit beta OS=Pseudomonas fluorescens LMG 5329 OX=1324332 GN=rpoB PE=3 SV=1			0	21.94	QVVSVAASLIPFLEHDDANRALMGSNMQR	Ser->Ala@25; Oxidation(M)@27	Ser->Ala@688	missed R-A@20	0.00372385	3168.58	793.153	3168.58	793.152	4	21	1.1.1.4149.14	100.244	2043.27	1639.47	100.41	0.5	5830.11
1476	2	151.25	67.21	61.53	58.95	tr|U1TYG9|U1TYG9_PSEFL; tr|A0A0W0HX11|A0A0W0HX11_PSEFL; tr|A0A0A1Z942|A0A0A1Z942_PSEFL	DNA-directed RNA polymerase subunit beta OS=Pseudomonas fluorescens EGD-AQ6 OX=1390371 GN=rpoB PE=3 SV=1; DNA-directed RNA polymerase subunit beta OS=Pseudomonas fluorescens OX=294 GN=rpoB PE=3 SV=1; DNA-directed RNA polymerase subunit beta OS=Pseudomonas fluorescens LMG 5329 OX=1324332 GN=rpoB PE=3 SV=1			0	16.83	QVVSVAASLIPFLEHDDANRALMGSNMQR	Gln->pyro-Glu@N-term; Ala->Ser@18; Oxidation(M)@27	Ala->Ser@681	missed R-A@20	-0.00297561	3183.54	1062.19	3183.54	1062.19	3	12	1.1.1.4360.14	110.716	581.7	396.28	110.47	0.6	1596.88
1476	2	151.25	67.21	61.53	58.95	tr|U1TYG9|U1TYG9_PSEFL; tr|A0A0W0HX11|A0A0W0HX11_PSEFL; tr|A0A0A1Z942|A0A0A1Z942_PSEFL	DNA-directed RNA polymerase subunit beta OS=Pseudomonas fluorescens EGD-AQ6 OX=1390371 GN=rpoB PE=3 SV=1; DNA-directed RNA polymerase subunit beta OS=Pseudomonas fluorescens OX=294 GN=rpoB PE=3 SV=1; DNA-directed RNA polymerase subunit beta OS=Pseudomonas fluorescens LMG 5329 OX=1324332 GN=rpoB PE=3 SV=1			0	16.83	QVVSVAASLIPFLEHDDANRALMGSNMQR	Gln->pyro-Glu@N-term; Ala->Ser@18; Oxidation(M)@23	Ala->Ser@681	missed R-A@20	-0.00297561	3183.54	1062.19	3183.54	1062.19	3	12	1.1.1.4360.14	110.716	581.7	396.28	110.47	0.6	1596.88
1476	2	151.25	67.21	61.53	58.95	tr|U1TYG9|U1TYG9_PSEFL; tr|A0A0W0HX11|A0A0W0HX11_PSEFL; tr|A0A0A1Z942|A0A0A1Z942_PSEFL	DNA-directed RNA polymerase subunit beta OS=Pseudomonas fluorescens EGD-AQ6 OX=1390371 GN=rpoB PE=3 SV=1; DNA-directed RNA polymerase subunit beta OS=Pseudomonas fluorescens OX=294 GN=rpoB PE=3 SV=1; DNA-directed RNA polymerase subunit beta OS=Pseudomonas fluorescens LMG 5329 OX=1324332 GN=rpoB PE=3 SV=1			0	99	RGGVIDSVDASR			missed R-G@1	0.000569015	1230.63	411.218	1230.63	411.218	3	14	1.1.1.2866.4	38.0273	9545.15	7454.61	38.07	0.24	18451.9
1476	2	151.25	67.21	61.53	58.95	tr|U1TYG9|U1TYG9_PSEFL; tr|A0A0W0HX11|A0A0W0HX11_PSEFL; tr|A0A0A1Z942|A0A0A1Z942_PSEFL	DNA-directed RNA polymerase subunit beta OS=Pseudomonas fluorescens EGD-AQ6 OX=1390371 GN=rpoB PE=3 SV=1; DNA-directed RNA polymerase subunit beta OS=Pseudomonas fluorescens OX=294 GN=rpoB PE=3 SV=1; DNA-directed RNA polymerase subunit beta OS=Pseudomonas fluorescens LMG 5329 OX=1324332 GN=rpoB PE=3 SV=1			0	90.92	RIQPGDKMAGR			missed R-I@1; missed K-M@7	-0.00605781	1227.64	410.222	1227.65	410.224	3	11	1.1.1.2657.4	27.987	2944.43	2448.54	28.03	0.24	13811.1
1476	2	151.25	67.21	61.53	58.95	tr|U1TYG9|U1TYG9_PSEFL; tr|A0A0W0HX11|A0A0W0HX11_PSEFL; tr|A0A0A1Z942|A0A0A1Z942_PSEFL	DNA-directed RNA polymerase subunit beta OS=Pseudomonas fluorescens EGD-AQ6 OX=1390371 GN=rpoB PE=3 SV=1; DNA-directed RNA polymerase subunit beta OS=Pseudomonas fluorescens OX=294 GN=rpoB PE=3 SV=1; DNA-directed RNA polymerase subunit beta OS=Pseudomonas fluorescens LMG 5329 OX=1324332 GN=rpoB PE=3 SV=1			0	99	SALVGHKAEGGAGLK			missed K-A@7	0.000491513	1393.77	465.597	1393.77	465.597	3	12	1.1.1.2710.19	30.5408	3424.58	3090.92	30.52	0.19	21754.3
1476	2	151.25	67.21	61.53	58.95	tr|U1TYG9|U1TYG9_PSEFL; tr|A0A0W0HX11|A0A0W0HX11_PSEFL; tr|A0A0A1Z942|A0A0A1Z942_PSEFL	DNA-directed RNA polymerase subunit beta OS=Pseudomonas fluorescens EGD-AQ6 OX=1390371 GN=rpoB PE=3 SV=1; DNA-directed RNA polymerase subunit beta OS=Pseudomonas fluorescens OX=294 GN=rpoB PE=3 SV=1; DNA-directed RNA polymerase subunit beta OS=Pseudomonas fluorescens LMG 5329 OX=1324332 GN=rpoB PE=3 SV=1			0	40.32	SALVGHKAEGGAGLK			missed K-A@7	0.000491513	1393.77	465.597	1393.77	465.597	3	11	1.1.1.2709.11	30.4913	3424.58	3199.76	30.52	0.19	19740.7
1476	2	151.25	67.21	61.53	58.95	tr|U1TYG9|U1TYG9_PSEFL; tr|A0A0W0HX11|A0A0W0HX11_PSEFL; tr|A0A0A1Z942|A0A0A1Z942_PSEFL	DNA-directed RNA polymerase subunit beta OS=Pseudomonas fluorescens EGD-AQ6 OX=1390371 GN=rpoB PE=3 SV=1; DNA-directed RNA polymerase subunit beta OS=Pseudomonas fluorescens OX=294 GN=rpoB PE=3 SV=1; DNA-directed RNA polymerase subunit beta OS=Pseudomonas fluorescens LMG 5329 OX=1324332 GN=rpoB PE=3 SV=1			0	99	SALVGHKAEGGAGLKK			missed K-A@7; missed K-K@15	-0.00213756	1521.86	508.294	1521.86	508.295	3	20	1.1.1.2663.10	28.2898	4937.01	4334.01	28.31	0.1	14960.9
1476	2	151.25	67.21	61.53	58.95	tr|U1TYG9|U1TYG9_PSEFL; tr|A0A0W0HX11|A0A0W0HX11_PSEFL; tr|A0A0A1Z942|A0A0A1Z942_PSEFL	DNA-directed RNA polymerase subunit beta OS=Pseudomonas fluorescens EGD-AQ6 OX=1390371 GN=rpoB PE=3 SV=1; DNA-directed RNA polymerase subunit beta OS=Pseudomonas fluorescens OX=294 GN=rpoB PE=3 SV=1; DNA-directed RNA polymerase subunit beta OS=Pseudomonas fluorescens LMG 5329 OX=1324332 GN=rpoB PE=3 SV=1			0	99	SALVGHKAEGGAGLKK			missed K-A@7; missed K-K@15	-0.00213756	1521.86	508.294	1521.86	508.295	3	19	1.1.1.2663.11	28.2911	4937.01	4369.85	28.31	0.1	23079.9
1476	2	151.25	67.21	61.53	58.95	tr|U1TYG9|U1TYG9_PSEFL; tr|A0A0W0HX11|A0A0W0HX11_PSEFL; tr|A0A0A1Z942|A0A0A1Z942_PSEFL	DNA-directed RNA polymerase subunit beta OS=Pseudomonas fluorescens EGD-AQ6 OX=1390371 GN=rpoB PE=3 SV=1; DNA-directed RNA polymerase subunit beta OS=Pseudomonas fluorescens OX=294 GN=rpoB PE=3 SV=1; DNA-directed RNA polymerase subunit beta OS=Pseudomonas fluorescens LMG 5329 OX=1324332 GN=rpoB PE=3 SV=1			0	99	SDIMADGPSTDMGELALGQNMR	Oxidation(M)@21			0.000217694	2324.01	775.677	2324.01	775.677	3	23	1.1.1.3670.23	76.8342	1672.97	1615.25	76.51	0.53	9980.3
1476	2	151.25	67.21	61.53	58.95	tr|U1TYG9|U1TYG9_PSEFL; tr|A0A0W0HX11|A0A0W0HX11_PSEFL; tr|A0A0A1Z942|A0A0A1Z942_PSEFL	DNA-directed RNA polymerase subunit beta OS=Pseudomonas fluorescens EGD-AQ6 OX=1390371 GN=rpoB PE=3 SV=1; DNA-directed RNA polymerase subunit beta OS=Pseudomonas fluorescens OX=294 GN=rpoB PE=3 SV=1; DNA-directed RNA polymerase subunit beta OS=Pseudomonas fluorescens LMG 5329 OX=1324332 GN=rpoB PE=3 SV=1			0	99	SDIMADGPSTDMGELALGQNMR				-0.00377891	2308.01	770.344	2308.01	770.345	3	26	1.1.1.3767.25	81.5552	4141.01	1130.59	81.76	0.24	6824.45
1476	2	151.25	67.21	61.53	58.95	tr|U1TYG9|U1TYG9_PSEFL; tr|A0A0W0HX11|A0A0W0HX11_PSEFL; tr|A0A0A1Z942|A0A0A1Z942_PSEFL	DNA-directed RNA polymerase subunit beta OS=Pseudomonas fluorescens EGD-AQ6 OX=1390371 GN=rpoB PE=3 SV=1; DNA-directed RNA polymerase subunit beta OS=Pseudomonas fluorescens OX=294 GN=rpoB PE=3 SV=1; DNA-directed RNA polymerase subunit beta OS=Pseudomonas fluorescens LMG 5329 OX=1324332 GN=rpoB PE=3 SV=1			0	99	SDIMADGPSTDMGELALGQNMR				-0.00377891	2308.01	770.344	2308.01	770.345	3	16	1.1.1.3767.26	81.5559	4141.01	1137.24	81.76	0.24	6795.11
1476	2	151.25	67.21	61.53	58.95	tr|U1TYG9|U1TYG9_PSEFL; tr|A0A0W0HX11|A0A0W0HX11_PSEFL; tr|A0A0A1Z942|A0A0A1Z942_PSEFL	DNA-directed RNA polymerase subunit beta OS=Pseudomonas fluorescens EGD-AQ6 OX=1390371 GN=rpoB PE=3 SV=1; DNA-directed RNA polymerase subunit beta OS=Pseudomonas fluorescens OX=294 GN=rpoB PE=3 SV=1; DNA-directed RNA polymerase subunit beta OS=Pseudomonas fluorescens LMG 5329 OX=1324332 GN=rpoB PE=3 SV=1			0	99	SDIMADGPSTDMGELALGQNMR				-0.00377891	2308.01	770.344	2308.01	770.345	3	27	1.1.1.3773.27	81.8448	4141.01	2482.78	81.76	0.24	17049.2
1476	2	151.25	67.21	61.53	58.95	tr|U1TYG9|U1TYG9_PSEFL; tr|A0A0W0HX11|A0A0W0HX11_PSEFL; tr|A0A0A1Z942|A0A0A1Z942_PSEFL	DNA-directed RNA polymerase subunit beta OS=Pseudomonas fluorescens EGD-AQ6 OX=1390371 GN=rpoB PE=3 SV=1; DNA-directed RNA polymerase subunit beta OS=Pseudomonas fluorescens OX=294 GN=rpoB PE=3 SV=1; DNA-directed RNA polymerase subunit beta OS=Pseudomonas fluorescens LMG 5329 OX=1324332 GN=rpoB PE=3 SV=1			0	28.96	SDIMADGPSTDMGELALGQNMR	Oxidation(N)@20	Oxidation(N)@804		0.00021768	2324.01	775.677	2324.01	775.677	3	23	1.1.1.3670.23	76.8342	1672.97	1615.25	76.51	0.53	9980.3
1476	2	151.25	67.21	61.53	58.95	tr|U1TYG9|U1TYG9_PSEFL; tr|A0A0W0HX11|A0A0W0HX11_PSEFL; tr|A0A0A1Z942|A0A0A1Z942_PSEFL	DNA-directed RNA polymerase subunit beta OS=Pseudomonas fluorescens EGD-AQ6 OX=1390371 GN=rpoB PE=3 SV=1; DNA-directed RNA polymerase subunit beta OS=Pseudomonas fluorescens OX=294 GN=rpoB PE=3 SV=1; DNA-directed RNA polymerase subunit beta OS=Pseudomonas fluorescens LMG 5329 OX=1324332 GN=rpoB PE=3 SV=1			0	99	SNQNTCINQRPLVSKGDR	Carbamidomethyl(C)@6		missed K-G@15	0.000281315	2086.03	522.516	2086.03	522.516	4	20	1.1.1.2828.8	36.2126	21220.8	17301.6	36.29	0.14	39451.1
1476	2	151.25	67.21	61.53	58.95	tr|U1TYG9|U1TYG9_PSEFL; tr|A0A0W0HX11|A0A0W0HX11_PSEFL; tr|A0A0A1Z942|A0A0A1Z942_PSEFL	DNA-directed RNA polymerase subunit beta OS=Pseudomonas fluorescens EGD-AQ6 OX=1390371 GN=rpoB PE=3 SV=1; DNA-directed RNA polymerase subunit beta OS=Pseudomonas fluorescens OX=294 GN=rpoB PE=3 SV=1; DNA-directed RNA polymerase subunit beta OS=Pseudomonas fluorescens LMG 5329 OX=1324332 GN=rpoB PE=3 SV=1			0	99	SNQNTCINQRPLVSKGDR	Carbamidomethyl(C)@6		missed K-G@15	0.000281315	2086.03	522.516	2086.03	522.516	4	20	1.1.1.2830.14	36.3077	21220.8	19556.3	36.29	0.14	43742.2
1476	2	151.25	67.21	61.53	58.95	tr|U1TYG9|U1TYG9_PSEFL; tr|A0A0W0HX11|A0A0W0HX11_PSEFL; tr|A0A0A1Z942|A0A0A1Z942_PSEFL	DNA-directed RNA polymerase subunit beta OS=Pseudomonas fluorescens EGD-AQ6 OX=1390371 GN=rpoB PE=3 SV=1; DNA-directed RNA polymerase subunit beta OS=Pseudomonas fluorescens OX=294 GN=rpoB PE=3 SV=1; DNA-directed RNA polymerase subunit beta OS=Pseudomonas fluorescens LMG 5329 OX=1324332 GN=rpoB PE=3 SV=1			0	99	SNQNTCINQRPLVSKGDR	Carbamidomethyl(C)@6		missed K-G@15	0.00180944	2086.04	696.352	2086.03	696.352	3	16	1.1.1.2827.18	36.1867	6808.32	5018.93	36.28	0.19	7988.04
1476	2	151.25	67.21	61.53	58.95	tr|U1TYG9|U1TYG9_PSEFL; tr|A0A0W0HX11|A0A0W0HX11_PSEFL; tr|A0A0A1Z942|A0A0A1Z942_PSEFL	DNA-directed RNA polymerase subunit beta OS=Pseudomonas fluorescens EGD-AQ6 OX=1390371 GN=rpoB PE=3 SV=1; DNA-directed RNA polymerase subunit beta OS=Pseudomonas fluorescens OX=294 GN=rpoB PE=3 SV=1; DNA-directed RNA polymerase subunit beta OS=Pseudomonas fluorescens LMG 5329 OX=1324332 GN=rpoB PE=3 SV=1			0	99	SNQNTCINQRPLVSKGDR	Carbamidomethyl(C)@6		missed K-G@15	0.000281315	2086.03	522.516	2086.03	522.516	4	20	1.1.1.2827.13	36.1767	21220.8	12903.4	36.29	0.14	31389.2
1476	2	151.25	67.21	61.53	58.95	tr|U1TYG9|U1TYG9_PSEFL; tr|A0A0W0HX11|A0A0W0HX11_PSEFL; tr|A0A0A1Z942|A0A0A1Z942_PSEFL	DNA-directed RNA polymerase subunit beta OS=Pseudomonas fluorescens EGD-AQ6 OX=1390371 GN=rpoB PE=3 SV=1; DNA-directed RNA polymerase subunit beta OS=Pseudomonas fluorescens OX=294 GN=rpoB PE=3 SV=1; DNA-directed RNA polymerase subunit beta OS=Pseudomonas fluorescens LMG 5329 OX=1324332 GN=rpoB PE=3 SV=1			0	99	SNQNTCINQRPLVSKGDR	Carbamidomethyl(C)@6		missed K-G@15	0.000281315	2086.03	522.516	2086.03	522.516	4	17	1.1.1.2832.11	36.4127	21220.8	7299.94	36.29	0.14	12047.4
1476	2	151.25	67.21	61.53	58.95	tr|U1TYG9|U1TYG9_PSEFL; tr|A0A0W0HX11|A0A0W0HX11_PSEFL; tr|A0A0A1Z942|A0A0A1Z942_PSEFL	DNA-directed RNA polymerase subunit beta OS=Pseudomonas fluorescens EGD-AQ6 OX=1390371 GN=rpoB PE=3 SV=1; DNA-directed RNA polymerase subunit beta OS=Pseudomonas fluorescens OX=294 GN=rpoB PE=3 SV=1; DNA-directed RNA polymerase subunit beta OS=Pseudomonas fluorescens LMG 5329 OX=1324332 GN=rpoB PE=3 SV=1			0	97.64	SPGVFFDHDRGK			missed R-G@10	-0.00901562	1360.64	454.555	1360.65	454.558	3	11	1.1.1.2978.9	43.4248	6574	4367.4	43.51	0.24	11909.8
1476	2	151.25	67.21	61.53	58.95	tr|U1TYG9|U1TYG9_PSEFL; tr|A0A0W0HX11|A0A0W0HX11_PSEFL; tr|A0A0A1Z942|A0A0A1Z942_PSEFL	DNA-directed RNA polymerase subunit beta OS=Pseudomonas fluorescens EGD-AQ6 OX=1390371 GN=rpoB PE=3 SV=1; DNA-directed RNA polymerase subunit beta OS=Pseudomonas fluorescens OX=294 GN=rpoB PE=3 SV=1; DNA-directed RNA polymerase subunit beta OS=Pseudomonas fluorescens LMG 5329 OX=1324332 GN=rpoB PE=3 SV=1			0	72.9	SPGVFFDHDRGK			missed R-G@10	-0.00901562	1360.64	454.555	1360.65	454.558	3	9	1.1.1.2977.13	43.3779	6574	2446.94	43.51	0.24	7111.8
1476	2	151.25	67.21	61.53	58.95	tr|U1TYG9|U1TYG9_PSEFL; tr|A0A0W0HX11|A0A0W0HX11_PSEFL; tr|A0A0A1Z942|A0A0A1Z942_PSEFL	DNA-directed RNA polymerase subunit beta OS=Pseudomonas fluorescens EGD-AQ6 OX=1390371 GN=rpoB PE=3 SV=1; DNA-directed RNA polymerase subunit beta OS=Pseudomonas fluorescens OX=294 GN=rpoB PE=3 SV=1; DNA-directed RNA polymerase subunit beta OS=Pseudomonas fluorescens LMG 5329 OX=1324332 GN=rpoB PE=3 SV=1			0	99	STGSYSLVTQQPLGGK				0.000898169	1621.83	541.618	1621.83	541.618	3	19	1.1.1.3322.34	59.9697	9244.55	4792.59	60.09	0.19	11650.1
1476	2	151.25	67.21	61.53	58.95	tr|U1TYG9|U1TYG9_PSEFL; tr|A0A0W0HX11|A0A0W0HX11_PSEFL; tr|A0A0A1Z942|A0A0A1Z942_PSEFL	DNA-directed RNA polymerase subunit beta OS=Pseudomonas fluorescens EGD-AQ6 OX=1390371 GN=rpoB PE=3 SV=1; DNA-directed RNA polymerase subunit beta OS=Pseudomonas fluorescens OX=294 GN=rpoB PE=3 SV=1; DNA-directed RNA polymerase subunit beta OS=Pseudomonas fluorescens LMG 5329 OX=1324332 GN=rpoB PE=3 SV=1			0	99	STGSYSLVTQQPLGGK				-0.000779294	1621.83	811.923	1621.83	811.923	2	28	1.1.1.3322.52	59.9836	18729.9	11106.2	60.09	0.19	39217.6
1476	2	151.25	67.21	61.53	58.95	tr|U1TYG9|U1TYG9_PSEFL; tr|A0A0W0HX11|A0A0W0HX11_PSEFL; tr|A0A0A1Z942|A0A0A1Z942_PSEFL	DNA-directed RNA polymerase subunit beta OS=Pseudomonas fluorescens EGD-AQ6 OX=1390371 GN=rpoB PE=3 SV=1; DNA-directed RNA polymerase subunit beta OS=Pseudomonas fluorescens OX=294 GN=rpoB PE=3 SV=1; DNA-directed RNA polymerase subunit beta OS=Pseudomonas fluorescens LMG 5329 OX=1324332 GN=rpoB PE=3 SV=1			0	99	STGSYSLVTQQPLGGK				-0.000779294	1621.83	811.923	1621.83	811.923	2	28	1.1.1.3325.40	60.127	18729.9	18545.7	60.09	0.19	64630.4
1476	2	151.25	67.21	61.53	58.95	tr|U1TYG9|U1TYG9_PSEFL; tr|A0A0W0HX11|A0A0W0HX11_PSEFL; tr|A0A0A1Z942|A0A0A1Z942_PSEFL	DNA-directed RNA polymerase subunit beta OS=Pseudomonas fluorescens EGD-AQ6 OX=1390371 GN=rpoB PE=3 SV=1; DNA-directed RNA polymerase subunit beta OS=Pseudomonas fluorescens OX=294 GN=rpoB PE=3 SV=1; DNA-directed RNA polymerase subunit beta OS=Pseudomonas fluorescens LMG 5329 OX=1324332 GN=rpoB PE=3 SV=1			0	99	SVFPIISYSGNAALEYVGYR				0.000192527	2205.11	736.044	2205.11	736.044	3	31	1.1.1.4150.9	100.28	6953.35	4655.33	100.41	0.4	11256.8
1476	2	151.25	67.21	61.53	58.95	tr|U1TYG9|U1TYG9_PSEFL; tr|A0A0W0HX11|A0A0W0HX11_PSEFL; tr|A0A0A1Z942|A0A0A1Z942_PSEFL	DNA-directed RNA polymerase subunit beta OS=Pseudomonas fluorescens EGD-AQ6 OX=1390371 GN=rpoB PE=3 SV=1; DNA-directed RNA polymerase subunit beta OS=Pseudomonas fluorescens OX=294 GN=rpoB PE=3 SV=1; DNA-directed RNA polymerase subunit beta OS=Pseudomonas fluorescens LMG 5329 OX=1324332 GN=rpoB PE=3 SV=1			0	98.7	SVFPIISYSGNAALEYVGYR				0.00861513	2205.12	736.047	2205.11	736.044	3	15	1.1.1.4178.7	101.673	610.91	377.17	101.41	0.59	3406.12
1476	2	151.25	67.21	61.53	58.95	tr|U1TYG9|U1TYG9_PSEFL; tr|A0A0W0HX11|A0A0W0HX11_PSEFL; tr|A0A0A1Z942|A0A0A1Z942_PSEFL	DNA-directed RNA polymerase subunit beta OS=Pseudomonas fluorescens EGD-AQ6 OX=1390371 GN=rpoB PE=3 SV=1; DNA-directed RNA polymerase subunit beta OS=Pseudomonas fluorescens OX=294 GN=rpoB PE=3 SV=1; DNA-directed RNA polymerase subunit beta OS=Pseudomonas fluorescens LMG 5329 OX=1324332 GN=rpoB PE=3 SV=1			0	98.56	SVFPIISYSGNAALEYVGYR	Deamidated(N)@11			0.00436817	2206.1	736.374	2206.09	736.372	3	16	1.1.1.4103.11	97.9808	725.23	666.95	97.91	0.44	5850.5
1476	2	151.25	67.21	61.53	58.95	tr|U1TYG9|U1TYG9_PSEFL; tr|A0A0W0HX11|A0A0W0HX11_PSEFL; tr|A0A0A1Z942|A0A0A1Z942_PSEFL	DNA-directed RNA polymerase subunit beta OS=Pseudomonas fluorescens EGD-AQ6 OX=1390371 GN=rpoB PE=3 SV=1; DNA-directed RNA polymerase subunit beta OS=Pseudomonas fluorescens OX=294 GN=rpoB PE=3 SV=1; DNA-directed RNA polymerase subunit beta OS=Pseudomonas fluorescens LMG 5329 OX=1324332 GN=rpoB PE=3 SV=1			0	59.68	SVFPIISYSGNAALEYVGYR				0.000192527	2205.11	736.044	2205.11	736.044	3	10	1.1.1.4145.7	100.032	6953.35	750.21	100.41	0.4	4723.82
1476	2	151.25	67.21	61.53	58.95	tr|U1TYG9|U1TYG9_PSEFL; tr|A0A0W0HX11|A0A0W0HX11_PSEFL; tr|A0A0A1Z942|A0A0A1Z942_PSEFL	DNA-directed RNA polymerase subunit beta OS=Pseudomonas fluorescens EGD-AQ6 OX=1390371 GN=rpoB PE=3 SV=1; DNA-directed RNA polymerase subunit beta OS=Pseudomonas fluorescens OX=294 GN=rpoB PE=3 SV=1; DNA-directed RNA polymerase subunit beta OS=Pseudomonas fluorescens LMG 5329 OX=1324332 GN=rpoB PE=3 SV=1			0	19.82	SVFPIISYSGNAALEYVGYR	Deamidated(N)@11			0.00436817	2206.1	736.374	2206.09	736.372	3	9	1.1.1.4099.7	97.7698	725.23	451.67	97.91	0.44	4381.74
1476	2	151.25	67.21	61.53	58.95	tr|U1TYG9|U1TYG9_PSEFL; tr|A0A0W0HX11|A0A0W0HX11_PSEFL; tr|A0A0A1Z942|A0A0A1Z942_PSEFL	DNA-directed RNA polymerase subunit beta OS=Pseudomonas fluorescens EGD-AQ6 OX=1390371 GN=rpoB PE=3 SV=1; DNA-directed RNA polymerase subunit beta OS=Pseudomonas fluorescens OX=294 GN=rpoB PE=3 SV=1; DNA-directed RNA polymerase subunit beta OS=Pseudomonas fluorescens LMG 5329 OX=1324332 GN=rpoB PE=3 SV=1			0	17.35	SVFPIISYSGNAALEYVGYR				0.00304258	2205.11	736.045	2205.11	736.044	3	9	1.1.1.4209.10	103.217	508.23	500.46	103.24	0.7	2425.97
1476	2	151.25	67.21	61.53	58.95	tr|U1TYG9|U1TYG9_PSEFL; tr|A0A0W0HX11|A0A0W0HX11_PSEFL; tr|A0A0A1Z942|A0A0A1Z942_PSEFL	DNA-directed RNA polymerase subunit beta OS=Pseudomonas fluorescens EGD-AQ6 OX=1390371 GN=rpoB PE=3 SV=1; DNA-directed RNA polymerase subunit beta OS=Pseudomonas fluorescens OX=294 GN=rpoB PE=3 SV=1; DNA-directed RNA polymerase subunit beta OS=Pseudomonas fluorescens LMG 5329 OX=1324332 GN=rpoB PE=3 SV=1			0	99	TEIEGSGVLCKEDIVAVLK	Carbamidomethyl(C)@10		missed K-E@11	-0.0011044	2059.09	687.369	2059.09	687.37	3	15	1.1.1.3744.8	80.4164	2386.51	1310.97	80.68	0.44	7635.16
1476	2	151.25	67.21	61.53	58.95	tr|U1TYG9|U1TYG9_PSEFL; tr|A0A0W0HX11|A0A0W0HX11_PSEFL; tr|A0A0A1Z942|A0A0A1Z942_PSEFL	DNA-directed RNA polymerase subunit beta OS=Pseudomonas fluorescens EGD-AQ6 OX=1390371 GN=rpoB PE=3 SV=1; DNA-directed RNA polymerase subunit beta OS=Pseudomonas fluorescens OX=294 GN=rpoB PE=3 SV=1; DNA-directed RNA polymerase subunit beta OS=Pseudomonas fluorescens LMG 5329 OX=1324332 GN=rpoB PE=3 SV=1			0	99	TGNKFERPVTVGYMYMLK			missed K-F@4	-0.00158768	2133.07	712.032	2133.08	712.032	3	24	1.1.1.3606.32	73.7472	5484.84	5433.44	73.76	0.2	24780.7
1476	2	151.25	67.21	61.53	58.95	tr|U1TYG9|U1TYG9_PSEFL; tr|A0A0W0HX11|A0A0W0HX11_PSEFL; tr|A0A0A1Z942|A0A0A1Z942_PSEFL	DNA-directed RNA polymerase subunit beta OS=Pseudomonas fluorescens EGD-AQ6 OX=1390371 GN=rpoB PE=3 SV=1; DNA-directed RNA polymerase subunit beta OS=Pseudomonas fluorescens OX=294 GN=rpoB PE=3 SV=1; DNA-directed RNA polymerase subunit beta OS=Pseudomonas fluorescens LMG 5329 OX=1324332 GN=rpoB PE=3 SV=1			0	78.11	TGNKFERPVTVGYMYMLK			missed K-F@4	0.00147666	2133.08	534.276	2133.08	534.276	4	10	1.1.1.3603.2	73.5682	12577.1	2178.88	73.76	0.15	7232.01
1476	2	151.25	67.21	61.53	58.95	tr|U1TYG9|U1TYG9_PSEFL; tr|A0A0W0HX11|A0A0W0HX11_PSEFL; tr|A0A0A1Z942|A0A0A1Z942_PSEFL	DNA-directed RNA polymerase subunit beta OS=Pseudomonas fluorescens EGD-AQ6 OX=1390371 GN=rpoB PE=3 SV=1; DNA-directed RNA polymerase subunit beta OS=Pseudomonas fluorescens OX=294 GN=rpoB PE=3 SV=1; DNA-directed RNA polymerase subunit beta OS=Pseudomonas fluorescens LMG 5329 OX=1324332 GN=rpoB PE=3 SV=1			0	21.95	TGNKFERPVTVGYMYMLK	Oxidation(M)@14		missed K-F@4	-0.00200111	2149.07	538.274	2149.07	538.275	4	11	1.1.1.3464.10	66.8123	1711.01	1291.43	66.9	0.54	8977.66
1476	2	151.25	67.21	61.53	58.95	tr|U1TYG9|U1TYG9_PSEFL; tr|A0A0W0HX11|A0A0W0HX11_PSEFL; tr|A0A0A1Z942|A0A0A1Z942_PSEFL	DNA-directed RNA polymerase subunit beta OS=Pseudomonas fluorescens EGD-AQ6 OX=1390371 GN=rpoB PE=3 SV=1; DNA-directed RNA polymerase subunit beta OS=Pseudomonas fluorescens OX=294 GN=rpoB PE=3 SV=1; DNA-directed RNA polymerase subunit beta OS=Pseudomonas fluorescens LMG 5329 OX=1324332 GN=rpoB PE=3 SV=1			0	21.95	TGNKFERPVTVGYMYMLK	Oxidation(M)@16		missed K-F@4	-0.00200111	2149.07	538.274	2149.07	538.275	4	11	1.1.1.3464.10	66.8123	1711.01	1291.43	66.9	0.54	8977.66
1476	2	151.25	67.21	61.53	58.95	tr|U1TYG9|U1TYG9_PSEFL; tr|A0A0W0HX11|A0A0W0HX11_PSEFL; tr|A0A0A1Z942|A0A0A1Z942_PSEFL	DNA-directed RNA polymerase subunit beta OS=Pseudomonas fluorescens EGD-AQ6 OX=1390371 GN=rpoB PE=3 SV=1; DNA-directed RNA polymerase subunit beta OS=Pseudomonas fluorescens OX=294 GN=rpoB PE=3 SV=1; DNA-directed RNA polymerase subunit beta OS=Pseudomonas fluorescens LMG 5329 OX=1324332 GN=rpoB PE=3 SV=1			0	17.06	TGNKFERPVTVGYMYMLK			missed K-F@4	-0.00158768	2133.07	712.032	2133.08	712.032	3	14	1.1.1.3607.31	73.7949	5484.84	4755.7	73.76	0.2	20104.4
1476	2	151.25	67.21	61.53	58.95	tr|U1TYG9|U1TYG9_PSEFL; tr|A0A0W0HX11|A0A0W0HX11_PSEFL; tr|A0A0A1Z942|A0A0A1Z942_PSEFL	DNA-directed RNA polymerase subunit beta OS=Pseudomonas fluorescens EGD-AQ6 OX=1390371 GN=rpoB PE=3 SV=1; DNA-directed RNA polymerase subunit beta OS=Pseudomonas fluorescens OX=294 GN=rpoB PE=3 SV=1; DNA-directed RNA polymerase subunit beta OS=Pseudomonas fluorescens LMG 5329 OX=1324332 GN=rpoB PE=3 SV=1			0	15.55	TGNKFERPVTVGYMYMLK	Oxidation(M)@16		missed K-F@4	-0.00200111	2149.07	538.274	2149.07	538.275	4	9	1.1.1.3465.25	66.8725	1711.01	1665.56	66.9	0.54	8182.71
1476	2	151.25	67.21	61.53	58.95	tr|U1TYG9|U1TYG9_PSEFL; tr|A0A0W0HX11|A0A0W0HX11_PSEFL; tr|A0A0A1Z942|A0A0A1Z942_PSEFL	DNA-directed RNA polymerase subunit beta OS=Pseudomonas fluorescens EGD-AQ6 OX=1390371 GN=rpoB PE=3 SV=1; DNA-directed RNA polymerase subunit beta OS=Pseudomonas fluorescens OX=294 GN=rpoB PE=3 SV=1; DNA-directed RNA polymerase subunit beta OS=Pseudomonas fluorescens LMG 5329 OX=1324332 GN=rpoB PE=3 SV=1			0	99	TNQYGFLESPYR				-0.000418801	1473.69	737.851	1473.69	737.852	2	18	1.1.1.3497.29	68.4461	13872.1	6193.6	68.6	0.24	41137.9
1476	2	151.25	67.21	61.53	58.95	tr|U1TYG9|U1TYG9_PSEFL; tr|A0A0W0HX11|A0A0W0HX11_PSEFL; tr|A0A0A1Z942|A0A0A1Z942_PSEFL	DNA-directed RNA polymerase subunit beta OS=Pseudomonas fluorescens EGD-AQ6 OX=1390371 GN=rpoB PE=3 SV=1; DNA-directed RNA polymerase subunit beta OS=Pseudomonas fluorescens OX=294 GN=rpoB PE=3 SV=1; DNA-directed RNA polymerase subunit beta OS=Pseudomonas fluorescens LMG 5329 OX=1324332 GN=rpoB PE=3 SV=1			0	99	TNQYGFLESPYR				-0.000418801	1473.69	737.851	1473.69	737.852	2	20	1.1.1.3502.19	68.6877	13872.1	11858.2	68.6	0.24	52620.5
1476	2	151.25	67.21	61.53	58.95	tr|U1TYG9|U1TYG9_PSEFL; tr|A0A0W0HX11|A0A0W0HX11_PSEFL; tr|A0A0A1Z942|A0A0A1Z942_PSEFL	DNA-directed RNA polymerase subunit beta OS=Pseudomonas fluorescens EGD-AQ6 OX=1390371 GN=rpoB PE=3 SV=1; DNA-directed RNA polymerase subunit beta OS=Pseudomonas fluorescens OX=294 GN=rpoB PE=3 SV=1; DNA-directed RNA polymerase subunit beta OS=Pseudomonas fluorescens LMG 5329 OX=1324332 GN=rpoB PE=3 SV=1			0	99	TNQYGFLESPYR				-0.000418801	1473.69	737.851	1473.69	737.852	2	16	1.1.1.3496.30	68.3932	13872.1	3339.23	68.6	0.24	35569.5
1476	2	151.25	67.21	61.53	58.95	tr|U1TYG9|U1TYG9_PSEFL; tr|A0A0W0HX11|A0A0W0HX11_PSEFL; tr|A0A0A1Z942|A0A0A1Z942_PSEFL	DNA-directed RNA polymerase subunit beta OS=Pseudomonas fluorescens EGD-AQ6 OX=1390371 GN=rpoB PE=3 SV=1; DNA-directed RNA polymerase subunit beta OS=Pseudomonas fluorescens OX=294 GN=rpoB PE=3 SV=1; DNA-directed RNA polymerase subunit beta OS=Pseudomonas fluorescens LMG 5329 OX=1324332 GN=rpoB PE=3 SV=1			0	98.25	TNQYGFLESPYR				0.0119404	1473.7	492.241	1473.69	492.237	3	11	1.1.1.3498.4	68.4654	1998.56	745.79	68.65	0.44	4737.48
1476	2	151.25	67.21	61.53	58.95	tr|U1TYG9|U1TYG9_PSEFL; tr|A0A0W0HX11|A0A0W0HX11_PSEFL; tr|A0A0A1Z942|A0A0A1Z942_PSEFL	DNA-directed RNA polymerase subunit beta OS=Pseudomonas fluorescens EGD-AQ6 OX=1390371 GN=rpoB PE=3 SV=1; DNA-directed RNA polymerase subunit beta OS=Pseudomonas fluorescens OX=294 GN=rpoB PE=3 SV=1; DNA-directed RNA polymerase subunit beta OS=Pseudomonas fluorescens LMG 5329 OX=1324332 GN=rpoB PE=3 SV=1			0	98.1	TNQYGFLESPYR				-0.000418801	1473.69	737.851	1473.69	737.852	2	16	1.1.1.3500.16	68.5921	13872.1	13771.3	68.6	0.24	21511.7
1476	2	151.25	67.21	61.53	58.95	tr|U1TYG9|U1TYG9_PSEFL; tr|A0A0W0HX11|A0A0W0HX11_PSEFL; tr|A0A0A1Z942|A0A0A1Z942_PSEFL	DNA-directed RNA polymerase subunit beta OS=Pseudomonas fluorescens EGD-AQ6 OX=1390371 GN=rpoB PE=3 SV=1; DNA-directed RNA polymerase subunit beta OS=Pseudomonas fluorescens OX=294 GN=rpoB PE=3 SV=1; DNA-directed RNA polymerase subunit beta OS=Pseudomonas fluorescens LMG 5329 OX=1324332 GN=rpoB PE=3 SV=1			0	76.63	TNQYGFLESPYR				-0.000418801	1473.69	737.851	1473.69	737.852	2	11	1.1.1.3507.30	68.9317	13872.1	1580.02	68.6	0.24	16395.4
1476	2	151.25	67.21	61.53	58.95	tr|U1TYG9|U1TYG9_PSEFL; tr|A0A0W0HX11|A0A0W0HX11_PSEFL; tr|A0A0A1Z942|A0A0A1Z942_PSEFL	DNA-directed RNA polymerase subunit beta OS=Pseudomonas fluorescens EGD-AQ6 OX=1390371 GN=rpoB PE=3 SV=1; DNA-directed RNA polymerase subunit beta OS=Pseudomonas fluorescens OX=294 GN=rpoB PE=3 SV=1; DNA-directed RNA polymerase subunit beta OS=Pseudomonas fluorescens LMG 5329 OX=1324332 GN=rpoB PE=3 SV=1			0	97.18	TNQYGFLESPYRVVK			missed R-V@12	0.00910222	1799.93	600.984	1799.92	600.981	3	12	1.1.1.3540.27	70.5244	6497.31	2284.16	70.79	0.39	9267
1476	2	151.25	67.21	61.53	58.95	tr|U1TYG9|U1TYG9_PSEFL; tr|A0A0W0HX11|A0A0W0HX11_PSEFL; tr|A0A0A1Z942|A0A0A1Z942_PSEFL	DNA-directed RNA polymerase subunit beta OS=Pseudomonas fluorescens EGD-AQ6 OX=1390371 GN=rpoB PE=3 SV=1; DNA-directed RNA polymerase subunit beta OS=Pseudomonas fluorescens OX=294 GN=rpoB PE=3 SV=1; DNA-directed RNA polymerase subunit beta OS=Pseudomonas fluorescens LMG 5329 OX=1324332 GN=rpoB PE=3 SV=1			0	82.76	TNQYGFLESPYRVVK			missed R-V@12	0.00910222	1799.93	600.984	1799.92	600.981	3	14	1.1.1.3543.22	70.6697	6497.31	5276.02	70.79	0.39	34216.7
1476	2	151.25	67.21	61.53	58.95	tr|U1TYG9|U1TYG9_PSEFL; tr|A0A0W0HX11|A0A0W0HX11_PSEFL; tr|A0A0A1Z942|A0A0A1Z942_PSEFL	DNA-directed RNA polymerase subunit beta OS=Pseudomonas fluorescens EGD-AQ6 OX=1390371 GN=rpoB PE=3 SV=1; DNA-directed RNA polymerase subunit beta OS=Pseudomonas fluorescens OX=294 GN=rpoB PE=3 SV=1; DNA-directed RNA polymerase subunit beta OS=Pseudomonas fluorescens LMG 5329 OX=1324332 GN=rpoB PE=3 SV=1			0	99	VADDEVETGEAGVDIYNLTK				0.00444884	2137.01	713.344	2137.01	713.343	3	25	1.1.1.3662.28	76.4465	6695.22	3930.47	76.61	0.39	18190.9
1476	2	151.25	67.21	61.53	58.95	tr|U1TYG9|U1TYG9_PSEFL; tr|A0A0W0HX11|A0A0W0HX11_PSEFL; tr|A0A0A1Z942|A0A0A1Z942_PSEFL	DNA-directed RNA polymerase subunit beta OS=Pseudomonas fluorescens EGD-AQ6 OX=1390371 GN=rpoB PE=3 SV=1; DNA-directed RNA polymerase subunit beta OS=Pseudomonas fluorescens OX=294 GN=rpoB PE=3 SV=1; DNA-directed RNA polymerase subunit beta OS=Pseudomonas fluorescens LMG 5329 OX=1324332 GN=rpoB PE=3 SV=1			0	99	VADDEVETGEAGVDIYNLTK				0.00251865	2137.01	1069.51	2137.01	1069.51	2	28	1.1.1.3662.34	76.4539	3725.41	2064.55	76.61	0.29	9153.34
1476	2	151.25	67.21	61.53	58.95	tr|U1TYG9|U1TYG9_PSEFL; tr|A0A0W0HX11|A0A0W0HX11_PSEFL; tr|A0A0A1Z942|A0A0A1Z942_PSEFL	DNA-directed RNA polymerase subunit beta OS=Pseudomonas fluorescens EGD-AQ6 OX=1390371 GN=rpoB PE=3 SV=1; DNA-directed RNA polymerase subunit beta OS=Pseudomonas fluorescens OX=294 GN=rpoB PE=3 SV=1; DNA-directed RNA polymerase subunit beta OS=Pseudomonas fluorescens LMG 5329 OX=1324332 GN=rpoB PE=3 SV=1			0	99	VADDEVETGEAGVDIYNLTK				0.00444884	2137.01	713.344	2137.01	713.343	3	28	1.1.1.3663.28	76.4934	6695.22	4895.54	76.61	0.39	22190.7
1476	2	151.25	67.21	61.53	58.95	tr|U1TYG9|U1TYG9_PSEFL; tr|A0A0W0HX11|A0A0W0HX11_PSEFL; tr|A0A0A1Z942|A0A0A1Z942_PSEFL	DNA-directed RNA polymerase subunit beta OS=Pseudomonas fluorescens EGD-AQ6 OX=1390371 GN=rpoB PE=3 SV=1; DNA-directed RNA polymerase subunit beta OS=Pseudomonas fluorescens OX=294 GN=rpoB PE=3 SV=1; DNA-directed RNA polymerase subunit beta OS=Pseudomonas fluorescens LMG 5329 OX=1324332 GN=rpoB PE=3 SV=1			0	99	VADDEVETGEAGVDIYNLTK				0.00444884	2137.01	713.344	2137.01	713.343	3	26	1.1.1.3663.29	76.494	6695.22	4907.74	76.61	0.39	34749.2
1476	2	151.25	67.21	61.53	58.95	tr|U1TYG9|U1TYG9_PSEFL; tr|A0A0W0HX11|A0A0W0HX11_PSEFL; tr|A0A0A1Z942|A0A0A1Z942_PSEFL	DNA-directed RNA polymerase subunit beta OS=Pseudomonas fluorescens EGD-AQ6 OX=1390371 GN=rpoB PE=3 SV=1; DNA-directed RNA polymerase subunit beta OS=Pseudomonas fluorescens OX=294 GN=rpoB PE=3 SV=1; DNA-directed RNA polymerase subunit beta OS=Pseudomonas fluorescens LMG 5329 OX=1324332 GN=rpoB PE=3 SV=1			0	99	VADDEVETGEAGVDIYNLTK				0.00444884	2137.01	713.344	2137.01	713.343	3	28	1.1.1.3668.21	76.7358	6695.22	4734.56	76.61	0.39	19895.3
1476	2	151.25	67.21	61.53	58.95	tr|U1TYG9|U1TYG9_PSEFL; tr|A0A0W0HX11|A0A0W0HX11_PSEFL; tr|A0A0A1Z942|A0A0A1Z942_PSEFL	DNA-directed RNA polymerase subunit beta OS=Pseudomonas fluorescens EGD-AQ6 OX=1390371 GN=rpoB PE=3 SV=1; DNA-directed RNA polymerase subunit beta OS=Pseudomonas fluorescens OX=294 GN=rpoB PE=3 SV=1; DNA-directed RNA polymerase subunit beta OS=Pseudomonas fluorescens LMG 5329 OX=1324332 GN=rpoB PE=3 SV=1			0	99	VADDEVETGEAGVDIYNLTK				0.00444884	2137.01	713.344	2137.01	713.343	3	26	1.1.1.3669.32	76.7877	6695.22	3768.66	76.61	0.39	14837.5
1476	2	151.25	67.21	61.53	58.95	tr|U1TYG9|U1TYG9_PSEFL; tr|A0A0W0HX11|A0A0W0HX11_PSEFL; tr|A0A0A1Z942|A0A0A1Z942_PSEFL	DNA-directed RNA polymerase subunit beta OS=Pseudomonas fluorescens EGD-AQ6 OX=1390371 GN=rpoB PE=3 SV=1; DNA-directed RNA polymerase subunit beta OS=Pseudomonas fluorescens OX=294 GN=rpoB PE=3 SV=1; DNA-directed RNA polymerase subunit beta OS=Pseudomonas fluorescens LMG 5329 OX=1324332 GN=rpoB PE=3 SV=1			0	99	VADDEVETGEAGVDIYNLTK				0.00251865	2137.01	1069.51	2137.01	1069.51	2	25	1.1.1.3673.35	76.987	3725.41	1531.34	76.61	0.29	6661.31
1476	2	151.25	67.21	61.53	58.95	tr|U1TYG9|U1TYG9_PSEFL; tr|A0A0W0HX11|A0A0W0HX11_PSEFL; tr|A0A0A1Z942|A0A0A1Z942_PSEFL	DNA-directed RNA polymerase subunit beta OS=Pseudomonas fluorescens EGD-AQ6 OX=1390371 GN=rpoB PE=3 SV=1; DNA-directed RNA polymerase subunit beta OS=Pseudomonas fluorescens OX=294 GN=rpoB PE=3 SV=1; DNA-directed RNA polymerase subunit beta OS=Pseudomonas fluorescens LMG 5329 OX=1324332 GN=rpoB PE=3 SV=1			0	99	VADDEVETGEAGVDIYNLTK				0.00444884	2137.01	713.344	2137.01	713.343	3	24	1.1.1.3673.22	76.9683	6695.22	2018.17	76.61	0.39	12400.1
1476	2	151.25	67.21	61.53	58.95	tr|U1TYG9|U1TYG9_PSEFL; tr|A0A0W0HX11|A0A0W0HX11_PSEFL; tr|A0A0A1Z942|A0A0A1Z942_PSEFL	DNA-directed RNA polymerase subunit beta OS=Pseudomonas fluorescens EGD-AQ6 OX=1390371 GN=rpoB PE=3 SV=1; DNA-directed RNA polymerase subunit beta OS=Pseudomonas fluorescens OX=294 GN=rpoB PE=3 SV=1; DNA-directed RNA polymerase subunit beta OS=Pseudomonas fluorescens LMG 5329 OX=1324332 GN=rpoB PE=3 SV=1			0	98.91	VADDEVETGEAGVDIYNLTK				0.00251865	2137.01	1069.51	2137.01	1069.51	2	19	1.1.1.3675.16	77.0825	3725.41	1065.25	76.61	0.29	6740.21
1476	2	151.25	67.21	61.53	58.95	tr|U1TYG9|U1TYG9_PSEFL; tr|A0A0W0HX11|A0A0W0HX11_PSEFL; tr|A0A0A1Z942|A0A0A1Z942_PSEFL	DNA-directed RNA polymerase subunit beta OS=Pseudomonas fluorescens EGD-AQ6 OX=1390371 GN=rpoB PE=3 SV=1; DNA-directed RNA polymerase subunit beta OS=Pseudomonas fluorescens OX=294 GN=rpoB PE=3 SV=1; DNA-directed RNA polymerase subunit beta OS=Pseudomonas fluorescens LMG 5329 OX=1324332 GN=rpoB PE=3 SV=1			0	98.82	VADDEVETGEAGVDIYNLTK				0.00444884	2137.01	713.344	2137.01	713.343	3	15	1.1.1.3665.24	76.5902	6695.22	6559.42	76.61	0.39	22555.1
1476	2	151.25	67.21	61.53	58.95	tr|U1TYG9|U1TYG9_PSEFL; tr|A0A0W0HX11|A0A0W0HX11_PSEFL; tr|A0A0A1Z942|A0A0A1Z942_PSEFL	DNA-directed RNA polymerase subunit beta OS=Pseudomonas fluorescens EGD-AQ6 OX=1390371 GN=rpoB PE=3 SV=1; DNA-directed RNA polymerase subunit beta OS=Pseudomonas fluorescens OX=294 GN=rpoB PE=3 SV=1; DNA-directed RNA polymerase subunit beta OS=Pseudomonas fluorescens LMG 5329 OX=1324332 GN=rpoB PE=3 SV=1			0	99	VCPIETPEGPNIGLINSLAAYAR	Carbamidomethyl(C)@2			0.00222106	2454.26	819.094	2454.26	819.093	3	31	1.1.1.4174.18	101.501	12816.2	6523.82	101.65	0.34	21904
1476	2	151.25	67.21	61.53	58.95	tr|U1TYG9|U1TYG9_PSEFL; tr|A0A0W0HX11|A0A0W0HX11_PSEFL; tr|A0A0A1Z942|A0A0A1Z942_PSEFL	DNA-directed RNA polymerase subunit beta OS=Pseudomonas fluorescens EGD-AQ6 OX=1390371 GN=rpoB PE=3 SV=1; DNA-directed RNA polymerase subunit beta OS=Pseudomonas fluorescens OX=294 GN=rpoB PE=3 SV=1; DNA-directed RNA polymerase subunit beta OS=Pseudomonas fluorescens LMG 5329 OX=1324332 GN=rpoB PE=3 SV=1			0	99	VCPIETPEGPNIGLINSLAAYAR	Carbamidomethyl(C)@2; Deamidated(N)@16			0.00167518	2455.24	819.422	2455.24	819.421	3	24	1.1.1.3965.22	91.2397	2045.09	1974.2	91.26	0.24	16682
1476	2	151.25	67.21	61.53	58.95	tr|U1TYG9|U1TYG9_PSEFL; tr|A0A0W0HX11|A0A0W0HX11_PSEFL; tr|A0A0A1Z942|A0A0A1Z942_PSEFL	DNA-directed RNA polymerase subunit beta OS=Pseudomonas fluorescens EGD-AQ6 OX=1390371 GN=rpoB PE=3 SV=1; DNA-directed RNA polymerase subunit beta OS=Pseudomonas fluorescens OX=294 GN=rpoB PE=3 SV=1; DNA-directed RNA polymerase subunit beta OS=Pseudomonas fluorescens LMG 5329 OX=1324332 GN=rpoB PE=3 SV=1			0	99	VCPIETPEGPNIGLINSLAAYAR	Carbamidomethyl(C)@2; Deamidated(N)@16			0.00167518	2455.24	819.422	2455.24	819.421	3	23	1.1.1.3965.23	91.2411	2045.09	1981.06	91.26	0.24	19253.6
1476	2	151.25	67.21	61.53	58.95	tr|U1TYG9|U1TYG9_PSEFL; tr|A0A0W0HX11|A0A0W0HX11_PSEFL; tr|A0A0A1Z942|A0A0A1Z942_PSEFL	DNA-directed RNA polymerase subunit beta OS=Pseudomonas fluorescens EGD-AQ6 OX=1390371 GN=rpoB PE=3 SV=1; DNA-directed RNA polymerase subunit beta OS=Pseudomonas fluorescens OX=294 GN=rpoB PE=3 SV=1; DNA-directed RNA polymerase subunit beta OS=Pseudomonas fluorescens LMG 5329 OX=1324332 GN=rpoB PE=3 SV=1			0	99	VCPIETPEGPNIGLINSLAAYAR	Carbamidomethyl(C)@2; Oxidation(P)@3	Oxidation(P)@565		0.000166025	2470.25	824.425	2470.25	824.425	3	26	1.1.1.4159.20	100.757	2102.1	1600.81	100.91	0.6	6845.59
1476	2	151.25	67.21	61.53	58.95	tr|U1TYG9|U1TYG9_PSEFL; tr|A0A0W0HX11|A0A0W0HX11_PSEFL; tr|A0A0A1Z942|A0A0A1Z942_PSEFL	DNA-directed RNA polymerase subunit beta OS=Pseudomonas fluorescens EGD-AQ6 OX=1390371 GN=rpoB PE=3 SV=1; DNA-directed RNA polymerase subunit beta OS=Pseudomonas fluorescens OX=294 GN=rpoB PE=3 SV=1; DNA-directed RNA polymerase subunit beta OS=Pseudomonas fluorescens LMG 5329 OX=1324332 GN=rpoB PE=3 SV=1			0	95.21	VCPIETPEGPNIGLINSLAAYAR	Carbamidomethyl(C)@2; Glu->His@5	Glu->His@567		-0.0642667	2462.21	821.744	2462.27	821.765	3	17	1.1.1.4177.13	101.642	837.87	481.99	101.46	0.35	3004
1476	2	151.25	67.21	61.53	58.95	tr|U1TYG9|U1TYG9_PSEFL; tr|A0A0W0HX11|A0A0W0HX11_PSEFL; tr|A0A0A1Z942|A0A0A1Z942_PSEFL	DNA-directed RNA polymerase subunit beta OS=Pseudomonas fluorescens EGD-AQ6 OX=1390371 GN=rpoB PE=3 SV=1; DNA-directed RNA polymerase subunit beta OS=Pseudomonas fluorescens OX=294 GN=rpoB PE=3 SV=1; DNA-directed RNA polymerase subunit beta OS=Pseudomonas fluorescens LMG 5329 OX=1324332 GN=rpoB PE=3 SV=1			0	95.21	VCPIETPEGPNIGLINSLAAYAR	Carbamidomethyl(C)@2; Glu->His@8	Glu->His@570		-0.0642667	2462.21	821.744	2462.27	821.765	3	17	1.1.1.4177.13	101.642	837.87	481.99	101.46	0.35	3004
1476	2	151.25	67.21	61.53	58.95	tr|U1TYG9|U1TYG9_PSEFL; tr|A0A0W0HX11|A0A0W0HX11_PSEFL; tr|A0A0A1Z942|A0A0A1Z942_PSEFL	DNA-directed RNA polymerase subunit beta OS=Pseudomonas fluorescens EGD-AQ6 OX=1390371 GN=rpoB PE=3 SV=1; DNA-directed RNA polymerase subunit beta OS=Pseudomonas fluorescens OX=294 GN=rpoB PE=3 SV=1; DNA-directed RNA polymerase subunit beta OS=Pseudomonas fluorescens LMG 5329 OX=1324332 GN=rpoB PE=3 SV=1			0	71.54	VCPIETPEGPNIGLINSLAAYAR	Carbamidomethyl(C)@2			0.00222106	2454.26	819.094	2454.26	819.093	3	14	1.1.1.4183.18	101.94	12816.2	2725.61	101.65	0.34	6506.76
1476	2	151.25	67.21	61.53	58.95	tr|U1TYG9|U1TYG9_PSEFL; tr|A0A0W0HX11|A0A0W0HX11_PSEFL; tr|A0A0A1Z942|A0A0A1Z942_PSEFL	DNA-directed RNA polymerase subunit beta OS=Pseudomonas fluorescens EGD-AQ6 OX=1390371 GN=rpoB PE=3 SV=1; DNA-directed RNA polymerase subunit beta OS=Pseudomonas fluorescens OX=294 GN=rpoB PE=3 SV=1; DNA-directed RNA polymerase subunit beta OS=Pseudomonas fluorescens LMG 5329 OX=1324332 GN=rpoB PE=3 SV=1			0	40.13	VCPIETPEGPNIGLINSLAAYAR	Carbamidomethyl(C)@2			-0.00675083	2454.25	819.091	2454.26	819.093	3	10	1.1.1.4195.15	102.536	413.93	407.1	102.5	0.6	3286.21
1476	2	151.25	67.21	61.53	58.95	tr|U1TYG9|U1TYG9_PSEFL; tr|A0A0W0HX11|A0A0W0HX11_PSEFL; tr|A0A0A1Z942|A0A0A1Z942_PSEFL	DNA-directed RNA polymerase subunit beta OS=Pseudomonas fluorescens EGD-AQ6 OX=1390371 GN=rpoB PE=3 SV=1; DNA-directed RNA polymerase subunit beta OS=Pseudomonas fluorescens OX=294 GN=rpoB PE=3 SV=1; DNA-directed RNA polymerase subunit beta OS=Pseudomonas fluorescens LMG 5329 OX=1324332 GN=rpoB PE=3 SV=1			0	99	VIVHPATGEILAECNTELNTEILAK	Carbamidomethyl(C)@14			0.00140131	2734.42	912.481	2734.42	912.481	3	24	1.1.1.3763.30	81.3599	7255.51	5154.24	81.47	0.49	15415.4
1476	2	151.25	67.21	61.53	58.95	tr|U1TYG9|U1TYG9_PSEFL; tr|A0A0W0HX11|A0A0W0HX11_PSEFL; tr|A0A0A1Z942|A0A0A1Z942_PSEFL	DNA-directed RNA polymerase subunit beta OS=Pseudomonas fluorescens EGD-AQ6 OX=1390371 GN=rpoB PE=3 SV=1; DNA-directed RNA polymerase subunit beta OS=Pseudomonas fluorescens OX=294 GN=rpoB PE=3 SV=1; DNA-directed RNA polymerase subunit beta OS=Pseudomonas fluorescens LMG 5329 OX=1324332 GN=rpoB PE=3 SV=1			0	99	VIVHPATGEILAECNTELNTEILAK	Carbamidomethyl(C)@14			0.00424245	2734.43	684.614	2734.42	684.613	4	22	1.1.1.3767.14	81.5385	2073.75	2020.18	81.52	0.3	9854.3
1476	2	151.25	67.21	61.53	58.95	tr|U1TYG9|U1TYG9_PSEFL; tr|A0A0W0HX11|A0A0W0HX11_PSEFL; tr|A0A0A1Z942|A0A0A1Z942_PSEFL	DNA-directed RNA polymerase subunit beta OS=Pseudomonas fluorescens EGD-AQ6 OX=1390371 GN=rpoB PE=3 SV=1; DNA-directed RNA polymerase subunit beta OS=Pseudomonas fluorescens OX=294 GN=rpoB PE=3 SV=1; DNA-directed RNA polymerase subunit beta OS=Pseudomonas fluorescens LMG 5329 OX=1324332 GN=rpoB PE=3 SV=1			0	99	VIVHPATGEILAECNTELNTEILAK	Carbamidomethyl(C)@14			0.00424245	2734.43	684.614	2734.42	684.613	4	18	1.1.1.3769.16	81.634	2073.75	1815.95	81.52	0.3	9412.83
1476	2	151.25	67.21	61.53	58.95	tr|U1TYG9|U1TYG9_PSEFL; tr|A0A0W0HX11|A0A0W0HX11_PSEFL; tr|A0A0A1Z942|A0A0A1Z942_PSEFL	DNA-directed RNA polymerase subunit beta OS=Pseudomonas fluorescens EGD-AQ6 OX=1390371 GN=rpoB PE=3 SV=1; DNA-directed RNA polymerase subunit beta OS=Pseudomonas fluorescens OX=294 GN=rpoB PE=3 SV=1; DNA-directed RNA polymerase subunit beta OS=Pseudomonas fluorescens LMG 5329 OX=1324332 GN=rpoB PE=3 SV=1			0	99	VIVHPATGEILAECNTELNTEILAK	Carbamidomethyl(C)@14			0.00140131	2734.42	912.481	2734.42	912.481	3	27	1.1.1.3771.38	81.7554	7255.51	4870.12	81.47	0.49	23134.3
1476	2	151.25	67.21	61.53	58.95	tr|U1TYG9|U1TYG9_PSEFL; tr|A0A0W0HX11|A0A0W0HX11_PSEFL; tr|A0A0A1Z942|A0A0A1Z942_PSEFL	DNA-directed RNA polymerase subunit beta OS=Pseudomonas fluorescens EGD-AQ6 OX=1390371 GN=rpoB PE=3 SV=1; DNA-directed RNA polymerase subunit beta OS=Pseudomonas fluorescens OX=294 GN=rpoB PE=3 SV=1; DNA-directed RNA polymerase subunit beta OS=Pseudomonas fluorescens LMG 5329 OX=1324332 GN=rpoB PE=3 SV=1			0	99	VIVHPATGEILAECNTELNTEILAK	Carbamidomethyl(C)@14			0.00140131	2734.42	912.481	2734.42	912.481	3	26	1.1.1.3774.31	81.9013	7255.51	2275.7	81.47	0.49	7433.91
1476	2	151.25	67.21	61.53	58.95	tr|U1TYG9|U1TYG9_PSEFL; tr|A0A0W0HX11|A0A0W0HX11_PSEFL; tr|A0A0A1Z942|A0A0A1Z942_PSEFL	DNA-directed RNA polymerase subunit beta OS=Pseudomonas fluorescens EGD-AQ6 OX=1390371 GN=rpoB PE=3 SV=1; DNA-directed RNA polymerase subunit beta OS=Pseudomonas fluorescens OX=294 GN=rpoB PE=3 SV=1; DNA-directed RNA polymerase subunit beta OS=Pseudomonas fluorescens LMG 5329 OX=1324332 GN=rpoB PE=3 SV=1			0	99	VIVHPATGEILAECNTELNTEILAK	Carbamidomethyl(C)@14			0.00341541	2734.42	912.482	2734.42	912.481	3	23	1.1.1.3785.30	82.4395	1614.55	1346.59	82.2	0.58	9887.81
1476	2	151.25	67.21	61.53	58.95	tr|U1TYG9|U1TYG9_PSEFL; tr|A0A0W0HX11|A0A0W0HX11_PSEFL; tr|A0A0A1Z942|A0A0A1Z942_PSEFL	DNA-directed RNA polymerase subunit beta OS=Pseudomonas fluorescens EGD-AQ6 OX=1390371 GN=rpoB PE=3 SV=1; DNA-directed RNA polymerase subunit beta OS=Pseudomonas fluorescens OX=294 GN=rpoB PE=3 SV=1; DNA-directed RNA polymerase subunit beta OS=Pseudomonas fluorescens LMG 5329 OX=1324332 GN=rpoB PE=3 SV=1			0	39.29	VIVHPATGEILAECNTELNTEILAK	Thr->Ser@7; Gly->Ala@8; Carbamidomethyl(C)@14	Thr->Ser@311; Gly->Ala@312		0.00424247	2734.43	684.614	2734.42	684.613	4	23	1.1.1.3767.14	81.5385	2073.75	2020.18	81.52	0.3	9854.3
1476	2	151.25	67.21	61.53	58.95	tr|U1TYG9|U1TYG9_PSEFL; tr|A0A0W0HX11|A0A0W0HX11_PSEFL; tr|A0A0A1Z942|A0A0A1Z942_PSEFL	DNA-directed RNA polymerase subunit beta OS=Pseudomonas fluorescens EGD-AQ6 OX=1390371 GN=rpoB PE=3 SV=1; DNA-directed RNA polymerase subunit beta OS=Pseudomonas fluorescens OX=294 GN=rpoB PE=3 SV=1; DNA-directed RNA polymerase subunit beta OS=Pseudomonas fluorescens LMG 5329 OX=1324332 GN=rpoB PE=3 SV=1			0	99	VIVSQLHR				0.000724757	950.567	476.291	950.566	476.29	2	10	1.1.1.2871.12	38.2753	12910.1	5082.29	38.41	0.19	9856.6
1476	2	151.25	67.21	61.53	58.95	tr|U1TYG9|U1TYG9_PSEFL; tr|A0A0W0HX11|A0A0W0HX11_PSEFL; tr|A0A0A1Z942|A0A0A1Z942_PSEFL	DNA-directed RNA polymerase subunit beta OS=Pseudomonas fluorescens EGD-AQ6 OX=1390371 GN=rpoB PE=3 SV=1; DNA-directed RNA polymerase subunit beta OS=Pseudomonas fluorescens OX=294 GN=rpoB PE=3 SV=1; DNA-directed RNA polymerase subunit beta OS=Pseudomonas fluorescens LMG 5329 OX=1324332 GN=rpoB PE=3 SV=1			0	95.9	VIVSQLHR				0.000724757	950.567	476.291	950.566	476.29	2	8	1.1.1.2871.10	38.2733	12910.1	4929.17	38.41	0.19	8598.45
1476	2	151.25	67.21	61.53	58.95	tr|U1TYG9|U1TYG9_PSEFL; tr|A0A0W0HX11|A0A0W0HX11_PSEFL; tr|A0A0A1Z942|A0A0A1Z942_PSEFL	DNA-directed RNA polymerase subunit beta OS=Pseudomonas fluorescens EGD-AQ6 OX=1390371 GN=rpoB PE=3 SV=1; DNA-directed RNA polymerase subunit beta OS=Pseudomonas fluorescens OX=294 GN=rpoB PE=3 SV=1; DNA-directed RNA polymerase subunit beta OS=Pseudomonas fluorescens LMG 5329 OX=1324332 GN=rpoB PE=3 SV=1			0	94.96	VIVSQLHR				0.000724757	950.567	476.291	950.566	476.29	2	9	1.1.1.2871.11	38.2746	12910.1	5031.25	38.41	0.19	11059.8
1476	2	151.25	67.21	61.53	58.95	tr|U1TYG9|U1TYG9_PSEFL; tr|A0A0W0HX11|A0A0W0HX11_PSEFL; tr|A0A0A1Z942|A0A0A1Z942_PSEFL	DNA-directed RNA polymerase subunit beta OS=Pseudomonas fluorescens EGD-AQ6 OX=1390371 GN=rpoB PE=3 SV=1; DNA-directed RNA polymerase subunit beta OS=Pseudomonas fluorescens OX=294 GN=rpoB PE=3 SV=1; DNA-directed RNA polymerase subunit beta OS=Pseudomonas fluorescens LMG 5329 OX=1324332 GN=rpoB PE=3 SV=1			0	36.06	VIVSQLHR				0.000724757	950.567	476.291	950.566	476.29	2	10	1.1.1.2876.8	38.5192	12910.1	6188.97	38.41	0.19	27982.1
1476	2	151.25	67.21	61.53	58.95	tr|U1TYG9|U1TYG9_PSEFL; tr|A0A0W0HX11|A0A0W0HX11_PSEFL; tr|A0A0A1Z942|A0A0A1Z942_PSEFL	DNA-directed RNA polymerase subunit beta OS=Pseudomonas fluorescens EGD-AQ6 OX=1390371 GN=rpoB PE=3 SV=1; DNA-directed RNA polymerase subunit beta OS=Pseudomonas fluorescens OX=294 GN=rpoB PE=3 SV=1; DNA-directed RNA polymerase subunit beta OS=Pseudomonas fluorescens LMG 5329 OX=1324332 GN=rpoB PE=3 SV=1			0	34.08	VIVSQLHR				0.000724757	950.567	476.291	950.566	476.29	2	9	1.1.1.2871.13	38.2773	12910.1	5235.41	38.41	0.19	8260.1
1476	2	151.25	67.21	61.53	58.95	tr|U1TYG9|U1TYG9_PSEFL; tr|A0A0W0HX11|A0A0W0HX11_PSEFL; tr|A0A0A1Z942|A0A0A1Z942_PSEFL	DNA-directed RNA polymerase subunit beta OS=Pseudomonas fluorescens EGD-AQ6 OX=1390371 GN=rpoB PE=3 SV=1; DNA-directed RNA polymerase subunit beta OS=Pseudomonas fluorescens OX=294 GN=rpoB PE=3 SV=1; DNA-directed RNA polymerase subunit beta OS=Pseudomonas fluorescens LMG 5329 OX=1324332 GN=rpoB PE=3 SV=1			0	99	VLVDELVAVR				-0.00171386	1111.66	556.837	1111.66	556.837	2	16	1.1.1.3636.9	75.1718	16478.9	13437.4	75.26	0.19	34044.3
1476	2	151.25	67.21	61.53	58.95	tr|U1TYG9|U1TYG9_PSEFL; tr|A0A0W0HX11|A0A0W0HX11_PSEFL; tr|A0A0A1Z942|A0A0A1Z942_PSEFL	DNA-directed RNA polymerase subunit beta OS=Pseudomonas fluorescens EGD-AQ6 OX=1390371 GN=rpoB PE=3 SV=1; DNA-directed RNA polymerase subunit beta OS=Pseudomonas fluorescens OX=294 GN=rpoB PE=3 SV=1; DNA-directed RNA polymerase subunit beta OS=Pseudomonas fluorescens LMG 5329 OX=1324332 GN=rpoB PE=3 SV=1			0	99	VLVDELVAVR				-0.00171386	1111.66	556.837	1111.66	556.837	2	16	1.1.1.3637.3	75.213	16478.9	15814.4	75.26	0.19	42781.8
1476	2	151.25	67.21	61.53	58.95	tr|U1TYG9|U1TYG9_PSEFL; tr|A0A0W0HX11|A0A0W0HX11_PSEFL; tr|A0A0A1Z942|A0A0A1Z942_PSEFL	DNA-directed RNA polymerase subunit beta OS=Pseudomonas fluorescens EGD-AQ6 OX=1390371 GN=rpoB PE=3 SV=1; DNA-directed RNA polymerase subunit beta OS=Pseudomonas fluorescens OX=294 GN=rpoB PE=3 SV=1; DNA-directed RNA polymerase subunit beta OS=Pseudomonas fluorescens LMG 5329 OX=1324332 GN=rpoB PE=3 SV=1			0	99	VLVDELVAVR				-0.00171386	1111.66	556.837	1111.66	556.837	2	16	1.1.1.3634.13	75.0775	16478.9	5358.78	75.26	0.19	36168.4
1476	2	151.25	67.21	61.53	58.95	tr|U1TYG9|U1TYG9_PSEFL; tr|A0A0W0HX11|A0A0W0HX11_PSEFL; tr|A0A0A1Z942|A0A0A1Z942_PSEFL	DNA-directed RNA polymerase subunit beta OS=Pseudomonas fluorescens EGD-AQ6 OX=1390371 GN=rpoB PE=3 SV=1; DNA-directed RNA polymerase subunit beta OS=Pseudomonas fluorescens OX=294 GN=rpoB PE=3 SV=1; DNA-directed RNA polymerase subunit beta OS=Pseudomonas fluorescens LMG 5329 OX=1324332 GN=rpoB PE=3 SV=1			0	99	VLVDELVAVR				-0.00171386	1111.66	556.837	1111.66	556.837	2	16	1.1.1.3642.3	75.4588	16478.9	4067.97	75.26	0.19	17775
1476	2	151.25	67.21	61.53	58.95	tr|U1TYG9|U1TYG9_PSEFL; tr|A0A0W0HX11|A0A0W0HX11_PSEFL; tr|A0A0A1Z942|A0A0A1Z942_PSEFL	DNA-directed RNA polymerase subunit beta OS=Pseudomonas fluorescens EGD-AQ6 OX=1390371 GN=rpoB PE=3 SV=1; DNA-directed RNA polymerase subunit beta OS=Pseudomonas fluorescens OX=294 GN=rpoB PE=3 SV=1; DNA-directed RNA polymerase subunit beta OS=Pseudomonas fluorescens LMG 5329 OX=1324332 GN=rpoB PE=3 SV=1			0	17.68	VLVDELVAVR				-0.00793929	1111.65	556.833	1111.66	556.837	2	6	1.1.1.3656.5	76.1287	450.48	400.57	75.88	0.48	3604.97
1476	2	151.25	67.21	61.53	58.95	tr|U1TYG9|U1TYG9_PSEFL; tr|A0A0W0HX11|A0A0W0HX11_PSEFL; tr|A0A0A1Z942|A0A0A1Z942_PSEFL	DNA-directed RNA polymerase subunit beta OS=Pseudomonas fluorescens EGD-AQ6 OX=1390371 GN=rpoB PE=3 SV=1; DNA-directed RNA polymerase subunit beta OS=Pseudomonas fluorescens OX=294 GN=rpoB PE=3 SV=1; DNA-directed RNA polymerase subunit beta OS=Pseudomonas fluorescens LMG 5329 OX=1324332 GN=rpoB PE=3 SV=1			0	99	VQRSDIMADGPSTDMGELALGQNMR			missed R-S@3	0.00134204	2691.24	898.088	2691.24	898.088	3	22	1.1.1.3667.17	76.6967	1051.66	1023.24	76.71	0.15	25404.6
1476	2	151.25	67.21	61.53	58.95	tr|U1TYG9|U1TYG9_PSEFL; tr|A0A0W0HX11|A0A0W0HX11_PSEFL; tr|A0A0A1Z942|A0A0A1Z942_PSEFL	DNA-directed RNA polymerase subunit beta OS=Pseudomonas fluorescens EGD-AQ6 OX=1390371 GN=rpoB PE=3 SV=1; DNA-directed RNA polymerase subunit beta OS=Pseudomonas fluorescens OX=294 GN=rpoB PE=3 SV=1; DNA-directed RNA polymerase subunit beta OS=Pseudomonas fluorescens LMG 5329 OX=1324332 GN=rpoB PE=3 SV=1			0	99	VRCVGEMAENQFR	Carbamidomethyl(C)@3		missed R-C@2	0.000985425	1594.74	532.586	1594.73	532.585	3	19	1.1.1.3092.11	48.8997	2225.71	2078.88	48.93	0.19	12954
1476	2	151.25	67.21	61.53	58.95	tr|U1TYG9|U1TYG9_PSEFL; tr|A0A0W0HX11|A0A0W0HX11_PSEFL; tr|A0A0A1Z942|A0A0A1Z942_PSEFL	DNA-directed RNA polymerase subunit beta OS=Pseudomonas fluorescens EGD-AQ6 OX=1390371 GN=rpoB PE=3 SV=1; DNA-directed RNA polymerase subunit beta OS=Pseudomonas fluorescens OX=294 GN=rpoB PE=3 SV=1; DNA-directed RNA polymerase subunit beta OS=Pseudomonas fluorescens LMG 5329 OX=1324332 GN=rpoB PE=3 SV=1			0	99	VRCVGEMAENQFR	Carbamidomethyl(C)@3		missed R-C@2	0.000985425	1594.74	532.586	1594.73	532.585	3	17	1.1.1.3093.10	48.9467	2225.71	1975.15	48.93	0.19	10335.4
1476	2	151.25	67.21	61.53	58.95	tr|U1TYG9|U1TYG9_PSEFL; tr|A0A0W0HX11|A0A0W0HX11_PSEFL; tr|A0A0A1Z942|A0A0A1Z942_PSEFL	DNA-directed RNA polymerase subunit beta OS=Pseudomonas fluorescens EGD-AQ6 OX=1390371 GN=rpoB PE=3 SV=1; DNA-directed RNA polymerase subunit beta OS=Pseudomonas fluorescens OX=294 GN=rpoB PE=3 SV=1; DNA-directed RNA polymerase subunit beta OS=Pseudomonas fluorescens LMG 5329 OX=1324332 GN=rpoB PE=3 SV=1			0	99	VRCVGEMAENQFR	Carbamidomethyl(C)@3		missed R-C@2	0.000985425	1594.74	532.586	1594.73	532.585	3	15	1.1.1.3093.11	48.9481	2225.71	1957.1	48.93	0.19	10153
1476	2	151.25	67.21	61.53	58.95	tr|U1TYG9|U1TYG9_PSEFL; tr|A0A0W0HX11|A0A0W0HX11_PSEFL; tr|A0A0A1Z942|A0A0A1Z942_PSEFL	DNA-directed RNA polymerase subunit beta OS=Pseudomonas fluorescens EGD-AQ6 OX=1390371 GN=rpoB PE=3 SV=1; DNA-directed RNA polymerase subunit beta OS=Pseudomonas fluorescens OX=294 GN=rpoB PE=3 SV=1; DNA-directed RNA polymerase subunit beta OS=Pseudomonas fluorescens LMG 5329 OX=1324332 GN=rpoB PE=3 SV=1			0	99	VSALGPGGLTR				-0.00177554	1026.58	514.298	1026.58	514.298	2	17	1.1.1.3109.7	49.7155	16767.7	8587.71	49.88	0.38	32923.7
1476	2	151.25	67.21	61.53	58.95	tr|U1TYG9|U1TYG9_PSEFL; tr|A0A0W0HX11|A0A0W0HX11_PSEFL; tr|A0A0A1Z942|A0A0A1Z942_PSEFL	DNA-directed RNA polymerase subunit beta OS=Pseudomonas fluorescens EGD-AQ6 OX=1390371 GN=rpoB PE=3 SV=1; DNA-directed RNA polymerase subunit beta OS=Pseudomonas fluorescens OX=294 GN=rpoB PE=3 SV=1; DNA-directed RNA polymerase subunit beta OS=Pseudomonas fluorescens LMG 5329 OX=1324332 GN=rpoB PE=3 SV=1			0	99	VSALGPGGLTR				-0.00177554	1026.58	514.298	1026.58	514.298	2	18	1.1.1.3111.4	49.8002	16767.7	14235.2	49.88	0.38	44485.8
1476	2	151.25	67.21	61.53	58.95	tr|U1TYG9|U1TYG9_PSEFL; tr|A0A0W0HX11|A0A0W0HX11_PSEFL; tr|A0A0A1Z942|A0A0A1Z942_PSEFL	DNA-directed RNA polymerase subunit beta OS=Pseudomonas fluorescens EGD-AQ6 OX=1390371 GN=rpoB PE=3 SV=1; DNA-directed RNA polymerase subunit beta OS=Pseudomonas fluorescens OX=294 GN=rpoB PE=3 SV=1; DNA-directed RNA polymerase subunit beta OS=Pseudomonas fluorescens LMG 5329 OX=1324332 GN=rpoB PE=3 SV=1			0	99	VSALGPGGLTR				-0.00177554	1026.58	514.298	1026.58	514.298	2	17	1.1.1.3120.8	50.233	16767.7	5590.3	49.88	0.38	30751
1476	2	151.25	67.21	61.53	58.95	tr|U1TYG9|U1TYG9_PSEFL; tr|A0A0W0HX11|A0A0W0HX11_PSEFL; tr|A0A0A1Z942|A0A0A1Z942_PSEFL	DNA-directed RNA polymerase subunit beta OS=Pseudomonas fluorescens EGD-AQ6 OX=1390371 GN=rpoB PE=3 SV=1; DNA-directed RNA polymerase subunit beta OS=Pseudomonas fluorescens OX=294 GN=rpoB PE=3 SV=1; DNA-directed RNA polymerase subunit beta OS=Pseudomonas fluorescens LMG 5329 OX=1324332 GN=rpoB PE=3 SV=1			0	99	VSALGPGGLTR				-0.00177554	1026.58	514.298	1026.58	514.298	2	15	1.1.1.3121.3	50.2701	16767.7	4234.97	49.88	0.38	18638.3
1476	2	151.25	67.21	61.53	58.95	tr|U1TYG9|U1TYG9_PSEFL; tr|A0A0W0HX11|A0A0W0HX11_PSEFL; tr|A0A0A1Z942|A0A0A1Z942_PSEFL	DNA-directed RNA polymerase subunit beta OS=Pseudomonas fluorescens EGD-AQ6 OX=1390371 GN=rpoB PE=3 SV=1; DNA-directed RNA polymerase subunit beta OS=Pseudomonas fluorescens OX=294 GN=rpoB PE=3 SV=1; DNA-directed RNA polymerase subunit beta OS=Pseudomonas fluorescens LMG 5329 OX=1324332 GN=rpoB PE=3 SV=1			0	99	VSALGPGGLTR				-0.00177554	1026.58	514.298	1026.58	514.298	2	14	1.1.1.3110.3	49.7525	16767.7	11475.3	49.88	0.38	19693.1
1476	2	151.25	67.21	61.53	58.95	tr|U1TYG9|U1TYG9_PSEFL; tr|A0A0W0HX11|A0A0W0HX11_PSEFL; tr|A0A0A1Z942|A0A0A1Z942_PSEFL	DNA-directed RNA polymerase subunit beta OS=Pseudomonas fluorescens EGD-AQ6 OX=1390371 GN=rpoB PE=3 SV=1; DNA-directed RNA polymerase subunit beta OS=Pseudomonas fluorescens OX=294 GN=rpoB PE=3 SV=1; DNA-directed RNA polymerase subunit beta OS=Pseudomonas fluorescens LMG 5329 OX=1324332 GN=rpoB PE=3 SV=1			0	43.76	VSALGPGGLTR	Carbamyl@N-term			0.00529428	1069.59	535.804	1069.59	535.801	2	10	1.1.1.3483.7	67.7353	754.69	568.49	67.82	0.63	6891.4
1476	2	151.25	67.21	61.53	58.95	tr|U1TYG9|U1TYG9_PSEFL; tr|A0A0W0HX11|A0A0W0HX11_PSEFL; tr|A0A0A1Z942|A0A0A1Z942_PSEFL	DNA-directed RNA polymerase subunit beta OS=Pseudomonas fluorescens EGD-AQ6 OX=1390371 GN=rpoB PE=3 SV=1; DNA-directed RNA polymerase subunit beta OS=Pseudomonas fluorescens OX=294 GN=rpoB PE=3 SV=1; DNA-directed RNA polymerase subunit beta OS=Pseudomonas fluorescens LMG 5329 OX=1324332 GN=rpoB PE=3 SV=1			0	99	VTPKGETQLTPEEK			missed K-G@4	0.00183801	1555.81	519.611	1555.81	519.61	3	19	1.1.1.2817.20	35.6949	10130.9	7311.97	35.76	0.24	18679
1476	2	151.25	67.21	61.53	58.95	tr|U1TYG9|U1TYG9_PSEFL; tr|A0A0W0HX11|A0A0W0HX11_PSEFL; tr|A0A0A1Z942|A0A0A1Z942_PSEFL	DNA-directed RNA polymerase subunit beta OS=Pseudomonas fluorescens EGD-AQ6 OX=1390371 GN=rpoB PE=3 SV=1; DNA-directed RNA polymerase subunit beta OS=Pseudomonas fluorescens OX=294 GN=rpoB PE=3 SV=1; DNA-directed RNA polymerase subunit beta OS=Pseudomonas fluorescens LMG 5329 OX=1324332 GN=rpoB PE=3 SV=1			0	99	VTPKGETQLTPEEK			missed K-G@4	0.00183801	1555.81	519.611	1555.81	519.61	3	19	1.1.1.2822.13	35.9319	10130.9	4136.02	35.76	0.24	13842.4
1476	2	151.25	67.21	61.53	58.95	tr|U1TYG9|U1TYG9_PSEFL; tr|A0A0W0HX11|A0A0W0HX11_PSEFL; tr|A0A0A1Z942|A0A0A1Z942_PSEFL	DNA-directed RNA polymerase subunit beta OS=Pseudomonas fluorescens EGD-AQ6 OX=1390371 GN=rpoB PE=3 SV=1; DNA-directed RNA polymerase subunit beta OS=Pseudomonas fluorescens OX=294 GN=rpoB PE=3 SV=1; DNA-directed RNA polymerase subunit beta OS=Pseudomonas fluorescens LMG 5329 OX=1324332 GN=rpoB PE=3 SV=1			0	99	VTPKGETQLTPEEK			missed K-G@4	0.00183801	1555.81	519.611	1555.81	519.61	3	15	1.1.1.2816.23	35.6494	10130.9	4745.21	35.76	0.24	13861.4
1476	2	151.25	67.21	61.53	58.95	tr|U1TYG9|U1TYG9_PSEFL; tr|A0A0W0HX11|A0A0W0HX11_PSEFL; tr|A0A0A1Z942|A0A0A1Z942_PSEFL	DNA-directed RNA polymerase subunit beta OS=Pseudomonas fluorescens EGD-AQ6 OX=1390371 GN=rpoB PE=3 SV=1; DNA-directed RNA polymerase subunit beta OS=Pseudomonas fluorescens OX=294 GN=rpoB PE=3 SV=1; DNA-directed RNA polymerase subunit beta OS=Pseudomonas fluorescens LMG 5329 OX=1324332 GN=rpoB PE=3 SV=1			0	98.32	VTPKGETQLTPEEK			missed K-G@4	0.00183801	1555.81	519.611	1555.81	519.61	3	13	1.1.1.2823.15	35.9811	10130.9	2409.9	35.76	0.24	8379.99
1476	2	151.25	67.21	61.53	58.95	tr|U1TYG9|U1TYG9_PSEFL; tr|A0A0W0HX11|A0A0W0HX11_PSEFL; tr|A0A0A1Z942|A0A0A1Z942_PSEFL	DNA-directed RNA polymerase subunit beta OS=Pseudomonas fluorescens EGD-AQ6 OX=1390371 GN=rpoB PE=3 SV=1; DNA-directed RNA polymerase subunit beta OS=Pseudomonas fluorescens OX=294 GN=rpoB PE=3 SV=1; DNA-directed RNA polymerase subunit beta OS=Pseudomonas fluorescens LMG 5329 OX=1324332 GN=rpoB PE=3 SV=1			0	68.95	VTPKGETQLTPEEK			missed K-G@4	0.00183801	1555.81	519.611	1555.81	519.61	3	11	1.1.1.2824.9	36.0196	10130.9	1432.11	35.76	0.24	7566.82
1476	2	151.25	67.21	61.53	58.95	tr|U1TYG9|U1TYG9_PSEFL; tr|A0A0W0HX11|A0A0W0HX11_PSEFL; tr|A0A0A1Z942|A0A0A1Z942_PSEFL	DNA-directed RNA polymerase subunit beta OS=Pseudomonas fluorescens EGD-AQ6 OX=1390371 GN=rpoB PE=3 SV=1; DNA-directed RNA polymerase subunit beta OS=Pseudomonas fluorescens OX=294 GN=rpoB PE=3 SV=1; DNA-directed RNA polymerase subunit beta OS=Pseudomonas fluorescens LMG 5329 OX=1324332 GN=rpoB PE=3 SV=1			0	98.98	VTPKGETQLTPEEKLLR			missed K-G@4; missed K-L@14	0.0022508	1938.08	485.527	1938.08	485.527	4	13	1.1.1.3198.12	53.9812	3136.87	1873	54.11	0.24	6536.96
1476	2	151.25	67.21	61.53	58.95	tr|U1TYG9|U1TYG9_PSEFL; tr|A0A0W0HX11|A0A0W0HX11_PSEFL; tr|A0A0A1Z942|A0A0A1Z942_PSEFL	DNA-directed RNA polymerase subunit beta OS=Pseudomonas fluorescens EGD-AQ6 OX=1390371 GN=rpoB PE=3 SV=1; DNA-directed RNA polymerase subunit beta OS=Pseudomonas fluorescens OX=294 GN=rpoB PE=3 SV=1; DNA-directed RNA polymerase subunit beta OS=Pseudomonas fluorescens LMG 5329 OX=1324332 GN=rpoB PE=3 SV=1			0	86.27	VTPKGETQLTPEEKLLR			missed K-G@4; missed K-L@14	-0.00222002	1938.08	647.033	1938.08	647.033	3	12	1.1.1.3200.28	54.0972	1201.33	1194.99	54.1	0.24	7997.79
1476	2	151.25	67.21	61.53	58.95	tr|U1TYG9|U1TYG9_PSEFL; tr|A0A0W0HX11|A0A0W0HX11_PSEFL; tr|A0A0A1Z942|A0A0A1Z942_PSEFL	DNA-directed RNA polymerase subunit beta OS=Pseudomonas fluorescens EGD-AQ6 OX=1390371 GN=rpoB PE=3 SV=1; DNA-directed RNA polymerase subunit beta OS=Pseudomonas fluorescens OX=294 GN=rpoB PE=3 SV=1; DNA-directed RNA polymerase subunit beta OS=Pseudomonas fluorescens LMG 5329 OX=1324332 GN=rpoB PE=3 SV=1			0	56.5	VTPKGETQLTPEEKLLR			missed K-G@4; missed K-L@14	-0.00222002	1938.08	647.033	1938.08	647.033	3	12	1.1.1.3200.27	54.0952	1201.33	1193.21	54.1	0.24	6728.6
1476	2	151.25	67.21	61.53	58.95	tr|U1TYG9|U1TYG9_PSEFL; tr|A0A0W0HX11|A0A0W0HX11_PSEFL; tr|A0A0A1Z942|A0A0A1Z942_PSEFL	DNA-directed RNA polymerase subunit beta OS=Pseudomonas fluorescens EGD-AQ6 OX=1390371 GN=rpoB PE=3 SV=1; DNA-directed RNA polymerase subunit beta OS=Pseudomonas fluorescens OX=294 GN=rpoB PE=3 SV=1; DNA-directed RNA polymerase subunit beta OS=Pseudomonas fluorescens LMG 5329 OX=1324332 GN=rpoB PE=3 SV=1			0	52.75	VTPKGETQLTPEEKLLR			missed K-G@4; missed K-L@14	-0.00222002	1938.08	647.033	1938.08	647.033	3	13	1.1.1.3199.11	54.0397	1201.33	1046.09	54.1	0.24	9035.99
1476	2	151.25	67.21	61.53	58.95	tr|U1TYG9|U1TYG9_PSEFL; tr|A0A0W0HX11|A0A0W0HX11_PSEFL; tr|A0A0A1Z942|A0A0A1Z942_PSEFL	DNA-directed RNA polymerase subunit beta OS=Pseudomonas fluorescens EGD-AQ6 OX=1390371 GN=rpoB PE=3 SV=1; DNA-directed RNA polymerase subunit beta OS=Pseudomonas fluorescens OX=294 GN=rpoB PE=3 SV=1; DNA-directed RNA polymerase subunit beta OS=Pseudomonas fluorescens LMG 5329 OX=1324332 GN=rpoB PE=3 SV=1			0	99	VVQEDRFTTIHIQELTCVAR	Carbamidomethyl(C)@17		missed R-F@6	-0.00209662	2414.24	604.566	2414.24	604.567	4	24	1.1.1.3635.20	75.1296	24514.5	16283.5	75.21	0.24	50838
1476	2	151.25	67.21	61.53	58.95	tr|U1TYG9|U1TYG9_PSEFL; tr|A0A0W0HX11|A0A0W0HX11_PSEFL; tr|A0A0A1Z942|A0A0A1Z942_PSEFL	DNA-directed RNA polymerase subunit beta OS=Pseudomonas fluorescens EGD-AQ6 OX=1390371 GN=rpoB PE=3 SV=1; DNA-directed RNA polymerase subunit beta OS=Pseudomonas fluorescens OX=294 GN=rpoB PE=3 SV=1; DNA-directed RNA polymerase subunit beta OS=Pseudomonas fluorescens LMG 5329 OX=1324332 GN=rpoB PE=3 SV=1			0	99	VVQEDRFTTIHIQELTCVAR	Carbamidomethyl(C)@17		missed R-F@6	-0.000287027	2414.24	805.753	2414.24	805.753	3	20	1.1.1.3635.41	75.1523	6727.16	5701.2	75.21	0.19	19861.1
1476	2	151.25	67.21	61.53	58.95	tr|U1TYG9|U1TYG9_PSEFL; tr|A0A0W0HX11|A0A0W0HX11_PSEFL; tr|A0A0A1Z942|A0A0A1Z942_PSEFL	DNA-directed RNA polymerase subunit beta OS=Pseudomonas fluorescens EGD-AQ6 OX=1390371 GN=rpoB PE=3 SV=1; DNA-directed RNA polymerase subunit beta OS=Pseudomonas fluorescens OX=294 GN=rpoB PE=3 SV=1; DNA-directed RNA polymerase subunit beta OS=Pseudomonas fluorescens LMG 5329 OX=1324332 GN=rpoB PE=3 SV=1			0	99	VVQEDRFTTIHIQELTCVAR	Carbamidomethyl(C)@17		missed R-F@6	-0.000287027	2414.24	805.753	2414.24	805.753	3	19	1.1.1.3634.37	75.1014	6727.16	3968.48	75.21	0.19	13636.1
1476	2	151.25	67.21	61.53	58.95	tr|U1TYG9|U1TYG9_PSEFL; tr|A0A0W0HX11|A0A0W0HX11_PSEFL; tr|A0A0A1Z942|A0A0A1Z942_PSEFL	DNA-directed RNA polymerase subunit beta OS=Pseudomonas fluorescens EGD-AQ6 OX=1390371 GN=rpoB PE=3 SV=1; DNA-directed RNA polymerase subunit beta OS=Pseudomonas fluorescens OX=294 GN=rpoB PE=3 SV=1; DNA-directed RNA polymerase subunit beta OS=Pseudomonas fluorescens LMG 5329 OX=1324332 GN=rpoB PE=3 SV=1			0	94.26	VVQEDRFTTIHIQELTCVAR	Carbamidomethyl(C)@17		missed R-F@6	-0.00209662	2414.24	604.566	2414.24	604.567	4	14	1.1.1.3633.19	75.0303	24514.5	5257.31	75.21	0.24	31266
1476	2	151.25	67.21	61.53	58.95	tr|U1TYG9|U1TYG9_PSEFL; tr|A0A0W0HX11|A0A0W0HX11_PSEFL; tr|A0A0A1Z942|A0A0A1Z942_PSEFL	DNA-directed RNA polymerase subunit beta OS=Pseudomonas fluorescens EGD-AQ6 OX=1390371 GN=rpoB PE=3 SV=1; DNA-directed RNA polymerase subunit beta OS=Pseudomonas fluorescens OX=294 GN=rpoB PE=3 SV=1; DNA-directed RNA polymerase subunit beta OS=Pseudomonas fluorescens LMG 5329 OX=1324332 GN=rpoB PE=3 SV=1			0	54.68	VVQEDRFTTIHIQELTCVAR	Carbamidomethyl(C)@17		missed R-F@6	-0.00209662	2414.24	604.566	2414.24	604.567	4	15	1.1.1.3646.7	75.6559	24514.5	2430.84	75.21	0.24	13842.6
1476	2	151.25	67.21	61.53	58.95	tr|U1TYG9|U1TYG9_PSEFL; tr|A0A0W0HX11|A0A0W0HX11_PSEFL; tr|A0A0A1Z942|A0A0A1Z942_PSEFL	DNA-directed RNA polymerase subunit beta OS=Pseudomonas fluorescens EGD-AQ6 OX=1390371 GN=rpoB PE=3 SV=1; DNA-directed RNA polymerase subunit beta OS=Pseudomonas fluorescens OX=294 GN=rpoB PE=3 SV=1; DNA-directed RNA polymerase subunit beta OS=Pseudomonas fluorescens LMG 5329 OX=1324332 GN=rpoB PE=3 SV=1			0	49.59	VVQEDRFTTIHIQELTCVAR	Carbamidomethyl(C)@17		missed R-F@6	-0.00209662	2414.24	604.566	2414.24	604.567	4	10	1.1.1.3641.18	75.4204	24514.5	10018.5	75.21	0.24	24277.9
1476	2	151.25	67.21	61.53	58.95	tr|U1TYG9|U1TYG9_PSEFL; tr|A0A0W0HX11|A0A0W0HX11_PSEFL; tr|A0A0A1Z942|A0A0A1Z942_PSEFL	DNA-directed RNA polymerase subunit beta OS=Pseudomonas fluorescens EGD-AQ6 OX=1390371 GN=rpoB PE=3 SV=1; DNA-directed RNA polymerase subunit beta OS=Pseudomonas fluorescens OX=294 GN=rpoB PE=3 SV=1; DNA-directed RNA polymerase subunit beta OS=Pseudomonas fluorescens LMG 5329 OX=1324332 GN=rpoB PE=3 SV=1			0	16.29	VVQEDRFTTIHIQELTCVAR	Carbamidomethyl(C)@17		missed R-F@6	-0.000287027	2414.24	805.753	2414.24	805.753	3	12	1.1.1.3641.33	75.4384	6727.16	1901.11	75.21	0.19	15628.9
1476	2	151.25	67.21	61.53	58.95	tr|U1TYG9|U1TYG9_PSEFL; tr|A0A0W0HX11|A0A0W0HX11_PSEFL; tr|A0A0A1Z942|A0A0A1Z942_PSEFL	DNA-directed RNA polymerase subunit beta OS=Pseudomonas fluorescens EGD-AQ6 OX=1390371 GN=rpoB PE=3 SV=1; DNA-directed RNA polymerase subunit beta OS=Pseudomonas fluorescens OX=294 GN=rpoB PE=3 SV=1; DNA-directed RNA polymerase subunit beta OS=Pseudomonas fluorescens LMG 5329 OX=1324332 GN=rpoB PE=3 SV=1			0	99	YDLSAVGR				0.00266365	879.448	440.731	879.445	440.73	2	13	1.1.1.3084.6	48.5157	5653.8	4380.6	48.4	0.24	11551.1
1476	2	151.25	67.21	61.53	58.95	tr|U1TYG9|U1TYG9_PSEFL; tr|A0A0W0HX11|A0A0W0HX11_PSEFL; tr|A0A0A1Z942|A0A0A1Z942_PSEFL	DNA-directed RNA polymerase subunit beta OS=Pseudomonas fluorescens EGD-AQ6 OX=1390371 GN=rpoB PE=3 SV=1; DNA-directed RNA polymerase subunit beta OS=Pseudomonas fluorescens OX=294 GN=rpoB PE=3 SV=1; DNA-directed RNA polymerase subunit beta OS=Pseudomonas fluorescens LMG 5329 OX=1324332 GN=rpoB PE=3 SV=1			0	99	YDLSAVGR				0.00266365	879.448	440.731	879.445	440.73	2	11	1.1.1.3081.10	48.3686	5653.8	5101.48	48.4	0.24	17305.8
1476	2	151.25	67.21	61.53	58.95	tr|U1TYG9|U1TYG9_PSEFL; tr|A0A0W0HX11|A0A0W0HX11_PSEFL; tr|A0A0A1Z942|A0A0A1Z942_PSEFL	DNA-directed RNA polymerase subunit beta OS=Pseudomonas fluorescens EGD-AQ6 OX=1390371 GN=rpoB PE=3 SV=1; DNA-directed RNA polymerase subunit beta OS=Pseudomonas fluorescens OX=294 GN=rpoB PE=3 SV=1; DNA-directed RNA polymerase subunit beta OS=Pseudomonas fluorescens LMG 5329 OX=1324332 GN=rpoB PE=3 SV=1			0	99	YDLSAVGR				0.00266365	879.448	440.731	879.445	440.73	2	12	1.1.1.3080.3	48.3154	5653.8	3768.65	48.4	0.24	13159.2
1477	2	49.03	56.25	56.25	56.25	tr|U1UPE3|U1UPE3_PSEFL	Probable cytosol aminopeptidase OS=Pseudomonas fluorescens EGD-AQ6 OX=1390371 GN=pepA PE=3 SV=1			2	99	IISGILTTLK				-0.00252474	1057.67	529.843	1057.67	529.845	2	14	1.1.1.3669.14	76.7677	8736.95	3405.75	76.94	0.24	11102.1
1477	2	49.03	56.25	56.25	56.25	tr|U1UPE3|U1UPE3_PSEFL	Probable cytosol aminopeptidase OS=Pseudomonas fluorescens EGD-AQ6 OX=1390371 GN=pepA PE=3 SV=1			0	99	AAQAEVERAVTHAQAIANGMSFTR	Deamidated(N)@18		missed R-A@8	0.0267587	2529.27	633.324	2529.24	633.317	4	20	1.1.1.3731.15	79.7735	1150.42	1064.3	79.85	0.34	7524.71
1477	2	49.03	56.25	56.25	56.25	tr|U1UPE3|U1UPE3_PSEFL	Probable cytosol aminopeptidase OS=Pseudomonas fluorescens EGD-AQ6 OX=1390371 GN=pepA PE=3 SV=1			0	99	AAQAEVERAVTHAQAIANGMSFTR			missed R-A@8	-0.00405281	2528.25	633.07	2528.26	633.071	4	16	1.1.1.3693.16	77.9233	1271.19	1173.16	77.91	0.19	8404.9
1477	2	49.03	56.25	56.25	56.25	tr|U1UPE3|U1UPE3_PSEFL	Probable cytosol aminopeptidase OS=Pseudomonas fluorescens EGD-AQ6 OX=1390371 GN=pepA PE=3 SV=1			0	98.35	AAQAEVERAVTHAQAIANGMSFTR	Deamidated(N)@18		missed R-A@8	0.00455882	2529.24	633.318	2529.24	633.317	4	20	1.1.1.3521.29	69.607	2685.35	1963.44	69.52	0.2	28310
1477	2	49.03	56.25	56.25	56.25	tr|U1UPE3|U1UPE3_PSEFL	Probable cytosol aminopeptidase OS=Pseudomonas fluorescens EGD-AQ6 OX=1390371 GN=pepA PE=3 SV=1			0	97.96	AAQAEVERAVTHAQAIANGMSFTR	Deamidated(N)@18		missed R-A@8	0.00455882	2529.24	633.318	2529.24	633.317	4	17	1.1.1.3519.21	69.4985	2685.35	2583.89	69.52	0.2	35241.5
1477	2	49.03	56.25	56.25	56.25	tr|U1UPE3|U1UPE3_PSEFL	Probable cytosol aminopeptidase OS=Pseudomonas fluorescens EGD-AQ6 OX=1390371 GN=pepA PE=3 SV=1			0	64.3	AAQAEVERAVTHAQAIANGMSFTR	Deamidated(N)@18		missed R-A@8	0.018125	2529.26	844.093	2529.24	844.087	3	14	1.1.1.3519.35	69.5172	1041.41	1000.92	69.53	0.15	10676.6
1477	2	49.03	56.25	56.25	56.25	tr|U1UPE3|U1UPE3_PSEFL	Probable cytosol aminopeptidase OS=Pseudomonas fluorescens EGD-AQ6 OX=1390371 GN=pepA PE=3 SV=1			0	55.98	AAQAEVERAVTHAQAIANGMSFTR			missed R-A@8	-0.00405281	2528.25	633.07	2528.26	633.071	4	14	1.1.1.3694.17	77.9736	1271.19	823.5	77.91	0.19	11211.2
1477	2	49.03	56.25	56.25	56.25	tr|U1UPE3|U1UPE3_PSEFL	Probable cytosol aminopeptidase OS=Pseudomonas fluorescens EGD-AQ6 OX=1390371 GN=pepA PE=3 SV=1			0	99	AGTITAACFLSR	Carbamidomethyl(C)@8			0.000460827	1266.64	634.327	1266.64	634.327	2	21	1.1.1.3526.20	69.8431	24896.8	15952	69.92	0.24	70855.1
1477	2	49.03	56.25	56.25	56.25	tr|U1UPE3|U1UPE3_PSEFL	Probable cytosol aminopeptidase OS=Pseudomonas fluorescens EGD-AQ6 OX=1390371 GN=pepA PE=3 SV=1			0	99	AGTITAACFLSR	Carbamidomethyl(C)@8			0.000460827	1266.64	634.327	1266.64	634.327	2	20	1.1.1.3530.38	70.0508	24896.8	14196.1	69.92	0.24	55106.1
1477	2	49.03	56.25	56.25	56.25	tr|U1UPE3|U1UPE3_PSEFL	Probable cytosol aminopeptidase OS=Pseudomonas fluorescens EGD-AQ6 OX=1390371 GN=pepA PE=3 SV=1			0	99	AGTITAACFLSR	Carbamidomethyl(C)@8			0.000460827	1266.64	634.327	1266.64	634.327	2	19	1.1.1.3525.25	69.7963	24896.8	9784.44	69.92	0.24	38612.4
1477	2	49.03	56.25	56.25	56.25	tr|U1UPE3|U1UPE3_PSEFL	Probable cytosol aminopeptidase OS=Pseudomonas fluorescens EGD-AQ6 OX=1390371 GN=pepA PE=3 SV=1			0	99	AGTITAACFLSR	Carbamidomethyl(C)@8			0.000460827	1266.64	634.327	1266.64	634.327	2	16	1.1.1.3532.17	70.1296	24896.8	5200.28	69.92	0.24	21188.9
1477	2	49.03	56.25	56.25	56.25	tr|U1UPE3|U1UPE3_PSEFL	Probable cytosol aminopeptidase OS=Pseudomonas fluorescens EGD-AQ6 OX=1390371 GN=pepA PE=3 SV=1			0	99	AGTITAACFLSR	Carbamidomethyl(C)@8			0.000460827	1266.64	634.327	1266.64	634.327	2	17	1.1.1.3524.31	69.7527	24896.8	5229.67	69.92	0.24	28407
1477	2	49.03	56.25	56.25	56.25	tr|U1UPE3|U1UPE3_PSEFL	Probable cytosol aminopeptidase OS=Pseudomonas fluorescens EGD-AQ6 OX=1390371 GN=pepA PE=3 SV=1			0	99	AGTITAACFLSR	Carbamidomethyl(C)@8			0.000460827	1266.64	634.327	1266.64	634.327	2	18	1.1.1.3524.30	69.752	24896.8	5179.99	69.92	0.24	30514.1
1477	2	49.03	56.25	56.25	56.25	tr|U1UPE3|U1UPE3_PSEFL	Probable cytosol aminopeptidase OS=Pseudomonas fluorescens EGD-AQ6 OX=1390371 GN=pepA PE=3 SV=1			0	90.89	AGTITAACFLSR	Carbamidomethyl(C)@8			0.000460827	1266.64	634.327	1266.64	634.327	2	14	1.1.1.3536.15	70.3216	24896.8	777.02	69.92	0.24	11181
1477	2	49.03	56.25	56.25	56.25	tr|U1UPE3|U1UPE3_PSEFL	Probable cytosol aminopeptidase OS=Pseudomonas fluorescens EGD-AQ6 OX=1390371 GN=pepA PE=3 SV=1			0	20.86	ATGRPVPLLTQYLLDR	Carbamidomethyl@N-term		cleaved G-A@N-term	0.00107875	1869.05	624.023	1869.05	624.023	3	20	1.1.1.3934.6	89.68	12893.2	2702.97	89.41	0.3	9364.95
1477	2	49.03	56.25	56.25	56.25	tr|U1UPE3|U1UPE3_PSEFL	Probable cytosol aminopeptidase OS=Pseudomonas fluorescens EGD-AQ6 OX=1390371 GN=pepA PE=3 SV=1			0	99	AVTHAQAIANGMSFTR				-0.000363164	1673.83	558.951	1673.83	558.951	3	20	1.1.1.3231.6	55.5616	3826.42	3743.33	55.6	0.19	11582.1
1477	2	49.03	56.25	56.25	56.25	tr|U1UPE3|U1UPE3_PSEFL	Probable cytosol aminopeptidase OS=Pseudomonas fluorescens EGD-AQ6 OX=1390371 GN=pepA PE=3 SV=1			0	99	AVTHAQAIANGMSFTR				-0.000363164	1673.83	558.951	1673.83	558.951	3	20	1.1.1.3231.7	55.5636	3826.42	3748.06	55.6	0.19	13019.7
1477	2	49.03	56.25	56.25	56.25	tr|U1UPE3|U1UPE3_PSEFL	Probable cytosol aminopeptidase OS=Pseudomonas fluorescens EGD-AQ6 OX=1390371 GN=pepA PE=3 SV=1			0	99	AVTHAQAIANGMSFTR				-0.000363164	1673.83	558.951	1673.83	558.951	3	19	1.1.1.3232.22	55.6186	3826.42	3382.44	55.6	0.19	11289.4
1477	2	49.03	56.25	56.25	56.25	tr|U1UPE3|U1UPE3_PSEFL	Probable cytosol aminopeptidase OS=Pseudomonas fluorescens EGD-AQ6 OX=1390371 GN=pepA PE=3 SV=1			0	99	AVTHAQAIANGMSFTR	Deamidated(N)@10			0.00235346	1674.82	559.28	1674.81	559.279	3	19	1.1.1.3298.28	58.806	4661.14	4290.8	58.83	0.24	16584.6
1477	2	49.03	56.25	56.25	56.25	tr|U1UPE3|U1UPE3_PSEFL	Probable cytosol aminopeptidase OS=Pseudomonas fluorescens EGD-AQ6 OX=1390371 GN=pepA PE=3 SV=1			0	99	AVTHAQAIANGMSFTR	Deamidated(N)@10			0.00235346	1674.82	559.28	1674.81	559.279	3	19	1.1.1.3299.15	58.8481	4661.14	4633.12	58.83	0.24	19597.4
1477	2	49.03	56.25	56.25	56.25	tr|U1UPE3|U1UPE3_PSEFL	Probable cytosol aminopeptidase OS=Pseudomonas fluorescens EGD-AQ6 OX=1390371 GN=pepA PE=3 SV=1			0	99	AVTHAQAIANGMSFTR	Deamidated(N)@10			0.00306496	1674.82	559.28	1674.81	559.279	3	23	1.1.1.3180.9	53.1123	13475.6	6603.17	53.23	0.19	19332.1
1477	2	49.03	56.25	56.25	56.25	tr|U1UPE3|U1UPE3_PSEFL	Probable cytosol aminopeptidase OS=Pseudomonas fluorescens EGD-AQ6 OX=1390371 GN=pepA PE=3 SV=1			0	99	AVTHAQAIANGMSFTR	Deamidated(N)@10			0.00306496	1674.82	559.28	1674.81	559.279	3	23	1.1.1.3183.12	53.2553	13475.6	12674.7	53.23	0.19	21835
1477	2	49.03	56.25	56.25	56.25	tr|U1UPE3|U1UPE3_PSEFL	Probable cytosol aminopeptidase OS=Pseudomonas fluorescens EGD-AQ6 OX=1390371 GN=pepA PE=3 SV=1			0	99	AVTHAQAIANGMSFTR	Deamidated(N)@10			0.00235346	1674.82	559.28	1674.81	559.279	3	16	1.1.1.3296.15	58.7006	4661.14	1786.94	58.83	0.24	15361.7
1477	2	49.03	56.25	56.25	56.25	tr|U1UPE3|U1UPE3_PSEFL	Probable cytosol aminopeptidase OS=Pseudomonas fluorescens EGD-AQ6 OX=1390371 GN=pepA PE=3 SV=1			0	99	AVTHAQAIANGMSFTR	Deamidated(N)@10			0.00235346	1674.82	559.28	1674.81	559.279	3	17	1.1.1.3296.14	58.6999	4661.14	1771.56	58.83	0.24	15537.1
1477	2	49.03	56.25	56.25	56.25	tr|U1UPE3|U1UPE3_PSEFL	Probable cytosol aminopeptidase OS=Pseudomonas fluorescens EGD-AQ6 OX=1390371 GN=pepA PE=3 SV=1			0	99	AVTHAQAIANGMSFTR	Deamidated(N)@10			0.00306496	1674.82	559.28	1674.81	559.279	3	14	1.1.1.3186.17	53.3987	13475.6	3565.45	53.23	0.19	13911.5
1477	2	49.03	56.25	56.25	56.25	tr|U1UPE3|U1UPE3_PSEFL	Probable cytosol aminopeptidase OS=Pseudomonas fluorescens EGD-AQ6 OX=1390371 GN=pepA PE=3 SV=1			0	30.55	AVTHAQAIANGMSFTR				-0.000363164	1673.83	558.951	1673.83	558.951	3	10	1.1.1.3237.24	55.8661	3826.42	191.96	55.6	0.19	5687.34
1477	2	49.03	56.25	56.25	56.25	tr|U1UPE3|U1UPE3_PSEFL	Probable cytosol aminopeptidase OS=Pseudomonas fluorescens EGD-AQ6 OX=1390371 GN=pepA PE=3 SV=1			0	99	DKGATGRPVPLLTQYLLDR			missed K-G@2	-0.000615213	2112.17	705.063	2112.17	705.064	3	22	1.1.1.3879.12	86.9977	2352.95	2128.08	87.07	0.34	12070.2
1477	2	49.03	56.25	56.25	56.25	tr|U1UPE3|U1UPE3_PSEFL	Probable cytosol aminopeptidase OS=Pseudomonas fluorescens EGD-AQ6 OX=1390371 GN=pepA PE=3 SV=1			0	99	DKGATGRPVPLLTQYLLDR			missed K-G@2	-0.00189045	2112.17	529.049	2112.17	529.05	4	13	1.1.1.3881.3	87.0768	3481.42	3445.41	87.07	0.29	10199.1
1477	2	49.03	56.25	56.25	56.25	tr|U1UPE3|U1UPE3_PSEFL	Probable cytosol aminopeptidase OS=Pseudomonas fluorescens EGD-AQ6 OX=1390371 GN=pepA PE=3 SV=1			0	99	DKGATGRPVPLLTQYLLDR			missed K-G@2	-0.00189045	2112.17	529.049	2112.17	529.05	4	14	1.1.1.3882.5	87.1283	3481.42	2970.07	87.07	0.29	12693.8
1477	2	49.03	56.25	56.25	56.25	tr|U1UPE3|U1UPE3_PSEFL	Probable cytosol aminopeptidase OS=Pseudomonas fluorescens EGD-AQ6 OX=1390371 GN=pepA PE=3 SV=1			0	99	DKGATGRPVPLLTQYLLDR			missed K-G@2	-0.000615213	2112.17	705.063	2112.17	705.064	3	16	1.1.1.3882.16	87.1423	2352.95	1796.46	87.07	0.34	8375.3
1477	2	49.03	56.25	56.25	56.25	tr|U1UPE3|U1UPE3_PSEFL	Probable cytosol aminopeptidase OS=Pseudomonas fluorescens EGD-AQ6 OX=1390371 GN=pepA PE=3 SV=1			0	99	DKGATGRPVPLLTQYLLDR			missed K-G@2	-0.000615213	2112.17	705.063	2112.17	705.064	3	17	1.1.1.3882.17	87.1436	2352.95	1783.88	87.07	0.34	8104.03
1477	2	49.03	56.25	56.25	56.25	tr|U1UPE3|U1UPE3_PSEFL	Probable cytosol aminopeptidase OS=Pseudomonas fluorescens EGD-AQ6 OX=1390371 GN=pepA PE=3 SV=1			0	30.62	DKGATGRPVPLLTQYLLDR			missed K-G@2	-0.000615213	2112.17	705.063	2112.17	705.064	3	12	1.1.1.3876.17	86.8562	2352.95	884.99	87.07	0.34	8715.81
1477	2	49.03	56.25	56.25	56.25	tr|U1UPE3|U1UPE3_PSEFL	Probable cytosol aminopeptidase OS=Pseudomonas fluorescens EGD-AQ6 OX=1390371 GN=pepA PE=3 SV=1			0	99	DLGNLPPNICHPTFLGEQAK	Carbamidomethyl(C)@10			-0.00100604	2220.1	741.04	2220.1	741.041	3	27	1.1.1.3702.24	78.3743	7471.56	7309.2	78.34	1.11	34710.7
1477	2	49.03	56.25	56.25	56.25	tr|U1UPE3|U1UPE3_PSEFL	Probable cytosol aminopeptidase OS=Pseudomonas fluorescens EGD-AQ6 OX=1390371 GN=pepA PE=3 SV=1			0	99	DLGNLPPNICHPTFLGEQAK	Carbamidomethyl(C)@10			-0.00100604	2220.1	741.04	2220.1	741.041	3	26	1.1.1.3703.26	78.4241	7471.56	7322.65	78.34	1.11	39624.4
1477	2	49.03	56.25	56.25	56.25	tr|U1UPE3|U1UPE3_PSEFL	Probable cytosol aminopeptidase OS=Pseudomonas fluorescens EGD-AQ6 OX=1390371 GN=pepA PE=3 SV=1			0	99	DLGNLPPNICHPTFLGEQAK	Carbamidomethyl(C)@10			-0.00100604	2220.1	741.04	2220.1	741.041	3	23	1.1.1.3706.26	78.5689	7471.56	7245.33	78.34	1.11	30133.5
1477	2	49.03	56.25	56.25	56.25	tr|U1UPE3|U1UPE3_PSEFL	Probable cytosol aminopeptidase OS=Pseudomonas fluorescens EGD-AQ6 OX=1390371 GN=pepA PE=3 SV=1			0	99	DLGNLPPNICHPTFLGEQAK	Carbamidomethyl(C)@10			-0.00100604	2220.1	741.04	2220.1	741.041	3	18	1.1.1.3717.20	79.095	7471.56	4166.94	78.34	1.11	16515.6
1477	2	49.03	56.25	56.25	56.25	tr|U1UPE3|U1UPE3_PSEFL	Probable cytosol aminopeptidase OS=Pseudomonas fluorescens EGD-AQ6 OX=1390371 GN=pepA PE=3 SV=1			0	99	DLGNLPPNICHPTFLGEQAK	Carbamidomethyl(C)@10; Deamidated(Q)@18			0.0205653	2221.1	741.375	2221.08	741.369	3	16	1.1.1.3708.27	78.6649	4644.03	4195.54	78.54	0.39	21111.9
1477	2	49.03	56.25	56.25	56.25	tr|U1UPE3|U1UPE3_PSEFL	Probable cytosol aminopeptidase OS=Pseudomonas fluorescens EGD-AQ6 OX=1390371 GN=pepA PE=3 SV=1			0	99	DLGNLPPNICHPTFLGEQAK	Carbamidomethyl(C)@10			-0.00100604	2220.1	741.04	2220.1	741.041	3	19	1.1.1.3695.25	78.0371	7471.56	3625.95	78.34	1.11	31360
1477	2	49.03	56.25	56.25	56.25	tr|U1UPE3|U1UPE3_PSEFL	Probable cytosol aminopeptidase OS=Pseudomonas fluorescens EGD-AQ6 OX=1390371 GN=pepA PE=3 SV=1			0	96.85	DLGNLPPNICHPTFLGEQAK	Carbamidomethyl(C)@10			-0.00100604	2220.1	741.04	2220.1	741.041	3	17	1.1.1.3716.25	79.0522	7471.56	4257.66	78.34	1.11	19739
1477	2	49.03	56.25	56.25	56.25	tr|U1UPE3|U1UPE3_PSEFL	Probable cytosol aminopeptidase OS=Pseudomonas fluorescens EGD-AQ6 OX=1390371 GN=pepA PE=3 SV=1			0	96.07	DLGNLPPNICHPTFLGEQAK	Carbamidomethyl(C)@10			-0.00669427	2220.09	741.038	2220.1	741.041	3	16	1.1.1.3731.24	79.7855	4542.8	2733.26	79.95	0.49	18365.7
1477	2	49.03	56.25	56.25	56.25	tr|U1UPE3|U1UPE3_PSEFL	Probable cytosol aminopeptidase OS=Pseudomonas fluorescens EGD-AQ6 OX=1390371 GN=pepA PE=3 SV=1			0	34.92	DLGNLPPNICHPTFLGEQAK	Deamidated(N)@4; Carbamidomethyl(C)@10			0.0172557	2221.1	741.374	2221.08	741.369	3	12	1.1.1.3728.24	79.6436	2329.95	1395.27	79.95	0.69	10039.8
1477	2	49.03	56.25	56.25	56.25	tr|U1UPE3|U1UPE3_PSEFL	Probable cytosol aminopeptidase OS=Pseudomonas fluorescens EGD-AQ6 OX=1390371 GN=pepA PE=3 SV=1			0	24.7	DLGNLPPNICHPTFLGEQAK	Deamidated(N)@8; Carbamidomethyl(C)@10			0.0225794	2221.11	741.376	2221.08	741.369	3	14	1.1.1.3702.25	78.3756	4209.85	4097.32	78.29	0.48	16270.3
1477	2	49.03	56.25	56.25	56.25	tr|U1UPE3|U1UPE3_PSEFL	Probable cytosol aminopeptidase OS=Pseudomonas fluorescens EGD-AQ6 OX=1390371 GN=pepA PE=3 SV=1			0	99	ELGMGSFYAVGQGSDQPPR				-0.00136047	1994.91	998.464	1994.92	998.465	2	20	1.1.1.3613.38	74.092	891.58	735.71	74	0.34	5355.25
1477	2	49.03	56.25	56.25	56.25	tr|U1UPE3|U1UPE3_PSEFL	Probable cytosol aminopeptidase OS=Pseudomonas fluorescens EGD-AQ6 OX=1390371 GN=pepA PE=3 SV=1			0	99	ELGMGSFYAVGQGSDQPPR				-0.0177724	1994.9	665.973	1994.92	665.979	3	19	1.1.1.3612.16	74.0229	2649.24	2610.17	73.86	0.34	16620.2
1477	2	49.03	56.25	56.25	56.25	tr|U1UPE3|U1UPE3_PSEFL	Probable cytosol aminopeptidase OS=Pseudomonas fluorescens EGD-AQ6 OX=1390371 GN=pepA PE=3 SV=1			0	97.45	ELGMGSFYAVGQGSDQPPR				-0.0177724	1994.9	665.973	1994.92	665.979	3	19	1.1.1.3609.20	73.884	2649.24	2128.1	73.86	0.34	34009.7
1477	2	49.03	56.25	56.25	56.25	tr|U1UPE3|U1UPE3_PSEFL	Probable cytosol aminopeptidase OS=Pseudomonas fluorescens EGD-AQ6 OX=1390371 GN=pepA PE=3 SV=1			0	99	GATGRPVPLLTQYLLDR				0.00107874	1869.05	624.023	1869.05	624.023	3	21	1.1.1.3925.6	89.2285	12893.2	5720.46	89.41	0.3	18012.5
1477	2	49.03	56.25	56.25	56.25	tr|U1UPE3|U1UPE3_PSEFL	Probable cytosol aminopeptidase OS=Pseudomonas fluorescens EGD-AQ6 OX=1390371 GN=pepA PE=3 SV=1			0	99	GATGRPVPLLTQYLLDR				0.00107874	1869.05	624.023	1869.05	624.023	3	20	1.1.1.3925.7	89.2292	12893.2	5757.45	89.41	0.3	14707
1477	2	49.03	56.25	56.25	56.25	tr|U1UPE3|U1UPE3_PSEFL	Probable cytosol aminopeptidase OS=Pseudomonas fluorescens EGD-AQ6 OX=1390371 GN=pepA PE=3 SV=1			0	99	GATGRPVPLLTQYLLDR				0.00107874	1869.05	624.023	1869.05	624.023	3	20	1.1.1.3934.6	89.68	12893.2	2702.97	89.41	0.3	9364.95
1477	2	49.03	56.25	56.25	56.25	tr|U1UPE3|U1UPE3_PSEFL	Probable cytosol aminopeptidase OS=Pseudomonas fluorescens EGD-AQ6 OX=1390371 GN=pepA PE=3 SV=1			0	99	GDLAGKVGQSLLLQSLPNLKADR			missed K-V@6; missed K-A@20	0.00164264	2392.35	599.094	2392.34	599.093	4	15	1.1.1.3873.4	86.6925	3377.86	1511.97	86.83	0.2	6226.69
1477	2	49.03	56.25	56.25	56.25	tr|U1UPE3|U1UPE3_PSEFL	Probable cytosol aminopeptidase OS=Pseudomonas fluorescens EGD-AQ6 OX=1390371 GN=pepA PE=3 SV=1			0	99	GDLAGKVGQSLLLQSLPNLKADR			missed K-V@6; missed K-A@20	0.00164264	2392.35	599.094	2392.34	599.093	4	20	1.1.1.3874.8	86.7454	3377.86	2561.46	86.83	0.2	7045.4
1477	2	49.03	56.25	56.25	56.25	tr|U1UPE3|U1UPE3_PSEFL	Probable cytosol aminopeptidase OS=Pseudomonas fluorescens EGD-AQ6 OX=1390371 GN=pepA PE=3 SV=1			0	99	GDLAGKVGQSLLLQSLPNLKADR			missed K-V@6; missed K-A@20	-0.00182708	2392.34	798.455	2392.34	798.455	3	22	1.1.1.3875.30	86.8185	1489.27	1478.29	86.83	0.2	7999.95
1477	2	49.03	56.25	56.25	56.25	tr|U1UPE3|U1UPE3_PSEFL	Probable cytosol aminopeptidase OS=Pseudomonas fluorescens EGD-AQ6 OX=1390371 GN=pepA PE=3 SV=1			0	99	GDLAGKVGQSLLLQSLPNLKADR			missed K-V@6; missed K-A@20	-0.00182708	2392.34	798.455	2392.34	798.455	3	15	1.1.1.3877.27	86.9155	1489.27	992.11	86.83	0.2	5966.64
1477	2	49.03	56.25	56.25	56.25	tr|U1UPE3|U1UPE3_PSEFL	Probable cytosol aminopeptidase OS=Pseudomonas fluorescens EGD-AQ6 OX=1390371 GN=pepA PE=3 SV=1			0	97.97	GITFDTGGISLKPGLGMDEMKYDMGGAASVFGTLR			missed K-Y@21	-0.00677966	3591.73	898.941	3591.74	898.943	4	20	1.1.1.4185.16	102.039	699.87	626.33	101.95	0.9	4453.88
1477	2	49.03	56.25	56.25	56.25	tr|U1UPE3|U1UPE3_PSEFL	Probable cytosol aminopeptidase OS=Pseudomonas fluorescens EGD-AQ6 OX=1390371 GN=pepA PE=3 SV=1			0	99	IISGILTTLK				-0.00252474	1057.67	529.843	1057.67	529.845	2	11	1.1.1.3669.13	76.7664	8736.95	3358.16	76.94	0.24	9689.06
1477	2	49.03	56.25	56.25	56.25	tr|U1UPE3|U1UPE3_PSEFL	Probable cytosol aminopeptidase OS=Pseudomonas fluorescens EGD-AQ6 OX=1390371 GN=pepA PE=3 SV=1			0	99	IKELGMGSFYAVGQGSDQPPR			missed K-E@2	-0.00043423	2236.09	746.372	2236.09	746.372	3	22	1.1.1.3539.35	70.4873	1670.64	1489.91	70.45	0.44	6652.06
1477	2	49.03	56.25	56.25	56.25	tr|U1UPE3|U1UPE3_PSEFL	Probable cytosol aminopeptidase OS=Pseudomonas fluorescens EGD-AQ6 OX=1390371 GN=pepA PE=3 SV=1			0	99	IKELGMGSFYAVGQGSDQPPR			missed K-E@2	-0.00043423	2236.09	746.372	2236.09	746.372	3	20	1.1.1.3533.29	70.1931	1670.64	981.12	70.45	0.44	13419.2
1477	2	49.03	56.25	56.25	56.25	tr|U1UPE3|U1UPE3_PSEFL	Probable cytosol aminopeptidase OS=Pseudomonas fluorescens EGD-AQ6 OX=1390371 GN=pepA PE=3 SV=1			0	34.26	IKELGMGSFYAVGQGSDQPPR			missed K-E@2	-0.00043423	2236.09	746.372	2236.09	746.372	3	22	1.1.1.3537.22	70.3836	1670.64	1624.14	70.45	0.44	8629.73
1477	2	49.03	56.25	56.25	56.25	tr|U1UPE3|U1UPE3_PSEFL	Probable cytosol aminopeptidase OS=Pseudomonas fluorescens EGD-AQ6 OX=1390371 GN=pepA PE=3 SV=1			0	98.54	ITLLTIK				-0.00299908	800.534	401.274	800.537	401.276	2	9	1.1.1.3504.3	68.7524	13133.4	7736.98	68.89	0.29	15430.7
1477	2	49.03	56.25	56.25	56.25	tr|U1UPE3|U1UPE3_PSEFL	Probable cytosol aminopeptidase OS=Pseudomonas fluorescens EGD-AQ6 OX=1390371 GN=pepA PE=3 SV=1			0	98.13	ITLLTIK				-0.00299908	800.534	401.274	800.537	401.276	2	9	1.1.1.3504.2	68.7517	13133.4	7699.07	68.89	0.29	13774
1477	2	49.03	56.25	56.25	56.25	tr|U1UPE3|U1UPE3_PSEFL	Probable cytosol aminopeptidase OS=Pseudomonas fluorescens EGD-AQ6 OX=1390371 GN=pepA PE=3 SV=1			0	92.71	ITLLTIK				-0.00299908	800.534	401.274	800.537	401.276	2	7	1.1.1.3510.2	69.0446	13133.4	8506.29	68.89	0.29	7305.98
1477	2	49.03	56.25	56.25	56.25	tr|U1UPE3|U1UPE3_PSEFL	Probable cytosol aminopeptidase OS=Pseudomonas fluorescens EGD-AQ6 OX=1390371 GN=pepA PE=3 SV=1			0	46.65	ITLLTIK				-0.00299908	800.534	401.274	800.537	401.276	2	7	1.1.1.3515.2	69.287	13133.4	1672.12	68.89	0.29	13726.4
1477	2	49.03	56.25	56.25	56.25	tr|U1UPE3|U1UPE3_PSEFL	Probable cytosol aminopeptidase OS=Pseudomonas fluorescens EGD-AQ6 OX=1390371 GN=pepA PE=3 SV=1			0	30.16	ITLLTIKAAQ			cleaved Q-A@C-term; missed K-A@7	0.0120132	1070.68	536.348	1070.67	536.342	2	8	1.1.1.4146.2	100.073	873.71	726.54	100.16	0.34	2710.45
1477	2	49.03	56.25	56.25	56.25	tr|U1UPE3|U1UPE3_PSEFL	Probable cytosol aminopeptidase OS=Pseudomonas fluorescens EGD-AQ6 OX=1390371 GN=pepA PE=3 SV=1			0	99	KITLLTIK			missed K-I@1	-0.00433594	928.628	465.321	928.632	465.323	2	12	1.1.1.3340.3	60.8121	3700.62	3372.94	60.85	0.24	12671.1
1477	2	49.03	56.25	56.25	56.25	tr|U1UPE3|U1UPE3_PSEFL	Probable cytosol aminopeptidase OS=Pseudomonas fluorescens EGD-AQ6 OX=1390371 GN=pepA PE=3 SV=1			0	97.63	KITLLTIK			missed K-I@1	-0.00433594	928.628	465.321	928.632	465.323	2	12	1.1.1.3342.2	60.9071	3700.62	2933.42	60.85	0.24	14907.6
1477	2	49.03	56.25	56.25	56.25	tr|U1UPE3|U1UPE3_PSEFL	Probable cytosol aminopeptidase OS=Pseudomonas fluorescens EGD-AQ6 OX=1390371 GN=pepA PE=3 SV=1			0	96.81	KSEKPYALVGK			missed K-S@1	-0.000235017	1218.7	407.24	1218.7	407.24	3	12	1.1.1.2791.4	34.4135	6820.85	4953.33	34.31	0.24	20685.7
1477	2	49.03	56.25	56.25	56.25	tr|U1UPE3|U1UPE3_PSEFL	Probable cytosol aminopeptidase OS=Pseudomonas fluorescens EGD-AQ6 OX=1390371 GN=pepA PE=3 SV=1			0	96.58	KSEKPYALVGK			missed K-S@1	-0.000235017	1218.7	407.24	1218.7	407.24	3	10	1.1.1.2791.3	34.4122	6820.85	4983.54	34.31	0.24	10910.8
1477	2	49.03	56.25	56.25	56.25	tr|U1UPE3|U1UPE3_PSEFL	Probable cytosol aminopeptidase OS=Pseudomonas fluorescens EGD-AQ6 OX=1390371 GN=pepA PE=3 SV=1			0	22.38	KSEKPYALVGK			missed K-S@1	-0.000235017	1218.7	407.24	1218.7	407.24	3	9	1.1.1.2796.5	34.6572	6820.85	1849.2	34.31	0.24	8602.39
1477	2	49.03	56.25	56.25	56.25	tr|U1UPE3|U1UPE3_PSEFL	Probable cytosol aminopeptidase OS=Pseudomonas fluorescens EGD-AQ6 OX=1390371 GN=pepA PE=3 SV=1			0	99	LIVMQYNGGK	Deamidated(N)@7			-0.00529683	1122.57	562.292	1122.57	562.294	2	13	1.1.1.3242.5	56.0892	4135.75	2059.46	55.7	0.48	13034.5
1477	2	49.03	56.25	56.25	56.25	tr|U1UPE3|U1UPE3_PSEFL	Probable cytosol aminopeptidase OS=Pseudomonas fluorescens EGD-AQ6 OX=1390371 GN=pepA PE=3 SV=1			0	99	LIVMQYNGGK				0.0024215	1121.59	561.804	1121.59	561.802	2	12	1.1.1.3212.20	54.6578	2380.18	2255.41	54.73	0.39	10008
1477	2	49.03	56.25	56.25	56.25	tr|U1UPE3|U1UPE3_PSEFL	Probable cytosol aminopeptidase OS=Pseudomonas fluorescens EGD-AQ6 OX=1390371 GN=pepA PE=3 SV=1			0	99	LIVMQYNGGK	Deamidated(N)@7			-0.00346582	1122.57	562.293	1122.57	562.294	2	11	1.1.1.3257.21	56.827	1777.66	1710.93	56.85	0.39	8285.01
1477	2	49.03	56.25	56.25	56.25	tr|U1UPE3|U1UPE3_PSEFL	Probable cytosol aminopeptidase OS=Pseudomonas fluorescens EGD-AQ6 OX=1390371 GN=pepA PE=3 SV=1			0	96.92	LIVMQYNGGK	Deamidated(N)@7			-0.00346582	1122.57	562.293	1122.57	562.294	2	11	1.1.1.3256.21	56.7775	1777.66	1519.17	56.85	0.39	8491.96
1477	2	49.03	56.25	56.25	56.25	tr|U1UPE3|U1UPE3_PSEFL	Probable cytosol aminopeptidase OS=Pseudomonas fluorescens EGD-AQ6 OX=1390371 GN=pepA PE=3 SV=1			0	96.19	LIVMQYNGGK				0.0024215	1121.59	561.804	1121.59	561.802	2	10	1.1.1.3211.8	54.6052	2380.18	1872.52	54.73	0.39	10744.9
1477	2	49.03	56.25	56.25	56.25	tr|U1UPE3|U1UPE3_PSEFL	Probable cytosol aminopeptidase OS=Pseudomonas fluorescens EGD-AQ6 OX=1390371 GN=pepA PE=3 SV=1			0	84.15	LIVMQYNGGK	Deamidated(N)@7			-0.00529683	1122.57	562.292	1122.57	562.294	2	13	1.1.1.3230.5	55.5219	4135.75	1619.34	55.7	0.48	12896.7
1477	2	49.03	56.25	56.25	56.25	tr|U1UPE3|U1UPE3_PSEFL	Probable cytosol aminopeptidase OS=Pseudomonas fluorescens EGD-AQ6 OX=1390371 GN=pepA PE=3 SV=1			0	80.23	LIVMQYNGGK	Deamidated(N)@7			-0.00529683	1122.57	562.292	1122.57	562.294	2	9	1.1.1.3232.23	55.6193	4135.75	2979.99	55.7	0.48	13143.7
1477	2	49.03	56.25	56.25	56.25	tr|U1UPE3|U1UPE3_PSEFL	Probable cytosol aminopeptidase OS=Pseudomonas fluorescens EGD-AQ6 OX=1390371 GN=pepA PE=3 SV=1			0	46.87	LIVMQYNGGK				0.0015689	1121.59	561.803	1121.59	561.802	2	10	1.1.1.3217.31	54.9072	2380.18	1103.25	54.73	0.39	6574.97
1477	2	49.03	56.25	56.25	56.25	tr|U1UPE3|U1UPE3_PSEFL	Probable cytosol aminopeptidase OS=Pseudomonas fluorescens EGD-AQ6 OX=1390371 GN=pepA PE=3 SV=1			0	37.31	LIVMQYNGGK	Deamidated(Q)@5			-0.00346582	1122.57	562.293	1122.57	562.294	2	10	1.1.1.3256.21	56.7775	1777.66	1519.17	56.85	0.39	8491.96
1477	2	49.03	56.25	56.25	56.25	tr|U1UPE3|U1UPE3_PSEFL	Probable cytosol aminopeptidase OS=Pseudomonas fluorescens EGD-AQ6 OX=1390371 GN=pepA PE=3 SV=1			0	34.16	LIVMQYNGGK	Deamidated(N)@7			-0.00346582	1122.57	562.293	1122.57	562.294	2	9	1.1.1.3259.11	56.9195	1777.66	1443.2	56.85	0.39	9124.93
1477	2	49.03	56.25	56.25	56.25	tr|U1UPE3|U1UPE3_PSEFL	Probable cytosol aminopeptidase OS=Pseudomonas fluorescens EGD-AQ6 OX=1390371 GN=pepA PE=3 SV=1			0	29.05	LIVMQYNGGK				0.0015689	1121.59	561.803	1121.59	561.802	2	9	1.1.1.3215.39	54.8133	2380.18	1599.09	54.73	0.39	20931.5
1477	2	49.03	56.25	56.25	56.25	tr|U1UPE3|U1UPE3_PSEFL	Probable cytosol aminopeptidase OS=Pseudomonas fluorescens EGD-AQ6 OX=1390371 GN=pepA PE=3 SV=1			0	19.61	LIVMQYNGGKKSEKPYALVGK	Deamidated(N)@7		missed K-K@10; missed K-S@11	-0.0149131	2323.25	581.819	2323.26	581.823	4	14	1.1.1.3348.8	61.2121	873.29	610.97	61.18	0.14	10276.2
1477	2	49.03	56.25	56.25	56.25	tr|U1UPE3|U1UPE3_PSEFL	Probable cytosol aminopeptidase OS=Pseudomonas fluorescens EGD-AQ6 OX=1390371 GN=pepA PE=3 SV=1			0	99	LVLCDALTYAER	Carbamidomethyl(C)@4			-0.00171687	1422.72	712.365	1422.72	712.366	2	21	1.1.1.3706.23	78.5662	10039.8	6711.99	78.68	0.24	33757.1
1477	2	49.03	56.25	56.25	56.25	tr|U1UPE3|U1UPE3_PSEFL	Probable cytosol aminopeptidase OS=Pseudomonas fluorescens EGD-AQ6 OX=1390371 GN=pepA PE=3 SV=1			0	99	LVLCDALTYAER	Carbamidomethyl(C)@4			-0.00171687	1422.72	712.365	1422.72	712.366	2	21	1.1.1.3706.24	78.5669	10039.8	6743.75	78.68	0.24	28309.8
1477	2	49.03	56.25	56.25	56.25	tr|U1UPE3|U1UPE3_PSEFL	Probable cytosol aminopeptidase OS=Pseudomonas fluorescens EGD-AQ6 OX=1390371 GN=pepA PE=3 SV=1			0	99	LVLCDALTYAER	Carbamidomethyl(C)@4			-0.00171687	1422.72	712.365	1422.72	712.366	2	20	1.1.1.3711.26	78.8126	10039.8	4695.9	78.68	0.24	18169.5
1477	2	49.03	56.25	56.25	56.25	tr|U1UPE3|U1UPE3_PSEFL	Probable cytosol aminopeptidase OS=Pseudomonas fluorescens EGD-AQ6 OX=1390371 GN=pepA PE=3 SV=1			0	99	LVLCDALTYAER	Carbamidomethyl(C)@4			-0.000844179	1422.72	475.246	1422.72	475.247	3	12	1.1.1.3705.6	78.4954	3654.35	1395.07	78.68	0.24	3700.09
1477	2	49.03	56.25	56.25	56.25	tr|U1UPE3|U1UPE3_PSEFL	Probable cytosol aminopeptidase OS=Pseudomonas fluorescens EGD-AQ6 OX=1390371 GN=pepA PE=3 SV=1			0	57.06	LVLCDALTYAER	Carbamidomethyl(C)@4			-0.000844179	1422.72	475.246	1422.72	475.247	3	9	1.1.1.3714.4	78.9292	3654.35	882.61	78.68	0.24	4344.32
1477	2	49.03	56.25	56.25	56.25	tr|U1UPE3|U1UPE3_PSEFL	Probable cytosol aminopeptidase OS=Pseudomonas fluorescens EGD-AQ6 OX=1390371 GN=pepA PE=3 SV=1			0	99	NFNWAHLDIAGTAWTSGGK				-0.0014805	2044.97	682.665	2044.98	682.666	3	15	1.1.1.3906.15	88.3176	1264.47	1131.31	88.39	0.3	5265.08
1477	2	49.03	56.25	56.25	56.25	tr|U1UPE3|U1UPE3_PSEFL	Probable cytosol aminopeptidase OS=Pseudomonas fluorescens EGD-AQ6 OX=1390371 GN=pepA PE=3 SV=1			0	99	NFNWAHLDIAGTAWTSGGK				-0.0014805	2044.97	682.665	2044.98	682.666	3	19	1.1.1.3908.13	88.4162	1264.47	1164.71	88.39	0.3	6304.17
1477	2	49.03	56.25	56.25	56.25	tr|U1UPE3|U1UPE3_PSEFL	Probable cytosol aminopeptidase OS=Pseudomonas fluorescens EGD-AQ6 OX=1390371 GN=pepA PE=3 SV=1			0	99	NFNWAHLDIAGTAWTSGGK				-0.0014805	2044.97	682.665	2044.98	682.666	3	15	1.1.1.3909.16	88.4694	1264.47	911.41	88.39	0.3	6345
1477	2	49.03	56.25	56.25	56.25	tr|U1UPE3|U1UPE3_PSEFL	Probable cytosol aminopeptidase OS=Pseudomonas fluorescens EGD-AQ6 OX=1390371 GN=pepA PE=3 SV=1			0	43.29	NFNWAHLDIAGTAWTSGGK	Ser->Gly@16; Gly->Ser@18	Ser->Gly@471; Gly->Ser@473		-0.00148049	2044.97	682.665	2044.98	682.666	3	16	1.1.1.3906.15	88.3176	1264.47	1131.31	88.39	0.3	5265.08
1477	2	49.03	56.25	56.25	56.25	tr|U1UPE3|U1UPE3_PSEFL	Probable cytosol aminopeptidase OS=Pseudomonas fluorescens EGD-AQ6 OX=1390371 GN=pepA PE=3 SV=1			0	98.05	NFNWAHLDIAGTAWTSGGKDK			missed K-D@19	-0.00384684	2288.09	573.031	2288.1	573.032	4	11	1.1.1.3806.7	83.4277	2600.07	2559.48	83.42	0.2	5720.36
1477	2	49.03	56.25	56.25	56.25	tr|U1UPE3|U1UPE3_PSEFL	Probable cytosol aminopeptidase OS=Pseudomonas fluorescens EGD-AQ6 OX=1390371 GN=pepA PE=3 SV=1			0	97.03	NFNWAHLDIAGTAWTSGGKDK			missed K-D@19	-0.00384684	2288.09	573.031	2288.1	573.032	4	11	1.1.1.3805.14	83.3872	2600.07	2337.56	83.42	0.2	6193.8
1477	2	49.03	56.25	56.25	56.25	tr|U1UPE3|U1UPE3_PSEFL	Probable cytosol aminopeptidase OS=Pseudomonas fluorescens EGD-AQ6 OX=1390371 GN=pepA PE=3 SV=1			0	84.69	NFNWAHLDIAGTAWTSGGKDK			missed K-D@19	-0.00384684	2288.09	573.031	2288.1	573.032	4	15	1.1.1.3809.3	83.5696	2600.07	1212.31	83.42	0.2	6891.7
1477	2	49.03	56.25	56.25	56.25	tr|U1UPE3|U1UPE3_PSEFL	Probable cytosol aminopeptidase OS=Pseudomonas fluorescens EGD-AQ6 OX=1390371 GN=pepA PE=3 SV=1			0	20.34	NFNWAHLDIAGTAWTSGGKDK			missed K-D@19	-0.00384684	2288.09	573.031	2288.1	573.032	4	8	1.1.1.3808.3	83.5189	2600.07	1956.82	83.42	0.2	6689.04
1477	2	49.03	56.25	56.25	56.25	tr|U1UPE3|U1UPE3_PSEFL	Probable cytosol aminopeptidase OS=Pseudomonas fluorescens EGD-AQ6 OX=1390371 GN=pepA PE=3 SV=1			0	99	QLDELSGGAISAVLK				0.000703265	1499.82	750.917	1499.82	750.917	2	19	1.1.1.3775.30	81.9465	5038.23	2631.08	82.1	0.29	19871.9
1477	2	49.03	56.25	56.25	56.25	tr|U1UPE3|U1UPE3_PSEFL	Probable cytosol aminopeptidase OS=Pseudomonas fluorescens EGD-AQ6 OX=1390371 GN=pepA PE=3 SV=1			0	99	QLDELSGGAISAVLK				0.000703265	1499.82	750.917	1499.82	750.917	2	22	1.1.1.3777.25	82.0383	5038.23	4686.9	82.1	0.29	22074.6
1477	2	49.03	56.25	56.25	56.25	tr|U1UPE3|U1UPE3_PSEFL	Probable cytosol aminopeptidase OS=Pseudomonas fluorescens EGD-AQ6 OX=1390371 GN=pepA PE=3 SV=1			0	99	QLDELSGGAISAVLK				0.000703265	1499.82	750.917	1499.82	750.917	2	21	1.1.1.3782.26	82.285	5038.23	2264.85	82.1	0.29	29021.1
1477	2	49.03	56.25	56.25	56.25	tr|U1UPE3|U1UPE3_PSEFL	Probable cytosol aminopeptidase OS=Pseudomonas fluorescens EGD-AQ6 OX=1390371 GN=pepA PE=3 SV=1			0	99	QLDELSGGAISAVLK				0.000916083	1499.82	500.947	1499.82	500.947	3	9	1.1.1.3778.2	82.0587	1266.83	1115.4	82.11	0.24	2674.8
1477	2	49.03	56.25	56.25	56.25	tr|U1UPE3|U1UPE3_PSEFL	Probable cytosol aminopeptidase OS=Pseudomonas fluorescens EGD-AQ6 OX=1390371 GN=pepA PE=3 SV=1			0	99	QLDELSGGAISAVLK				0.000703265	1499.82	750.917	1499.82	750.917	2	18	1.1.1.3778.20	82.0833	5038.23	4951.91	82.1	0.29	21026.7
1477	2	49.03	56.25	56.25	56.25	tr|U1UPE3|U1UPE3_PSEFL	Probable cytosol aminopeptidase OS=Pseudomonas fluorescens EGD-AQ6 OX=1390371 GN=pepA PE=3 SV=1			0	99	QLDELSGGAISAVLKR			missed K-R@15	-0.00227291	1655.92	552.98	1655.92	552.981	3	13	1.1.1.3683.8	77.4356	6535.19	3015.78	77.57	0.19	6586.43
1477	2	49.03	56.25	56.25	56.25	tr|U1UPE3|U1UPE3_PSEFL	Probable cytosol aminopeptidase OS=Pseudomonas fluorescens EGD-AQ6 OX=1390371 GN=pepA PE=3 SV=1			0	77.96	QLDELSGGAISAVLKR	Gln->pyro-Glu@N-term		missed K-R@15	-0.00821746	1638.89	820.45	1638.89	820.454	2	18	1.1.1.3991.15	92.5056	1936.27	1815.12	92.52	0.29	29016.3
1477	2	49.03	56.25	56.25	56.25	tr|U1UPE3|U1UPE3_PSEFL	Probable cytosol aminopeptidase OS=Pseudomonas fluorescens EGD-AQ6 OX=1390371 GN=pepA PE=3 SV=1			0	73	QLDELSGGAISAVLKR	Arg-loss@C-term		missed K-R@15	0.000703279	1499.82	750.917	1499.82	750.917	2	23	1.1.1.3777.25	82.0383	5038.23	4686.9	82.1	0.29	22074.6
1477	2	49.03	56.25	56.25	56.25	tr|U1UPE3|U1UPE3_PSEFL	Probable cytosol aminopeptidase OS=Pseudomonas fluorescens EGD-AQ6 OX=1390371 GN=pepA PE=3 SV=1			0	20.22	QLDELSGGAISAVLKR	Gln->pyro-Glu@N-term		missed K-R@15	-0.00821746	1638.89	820.45	1638.89	820.454	2	12	1.1.1.3994.18	92.6531	1936.27	1296.58	92.52	0.29	17518.1
1477	2	49.03	56.25	56.25	56.25	tr|U1UPE3|U1UPE3_PSEFL	Probable cytosol aminopeptidase OS=Pseudomonas fluorescens EGD-AQ6 OX=1390371 GN=pepA PE=3 SV=1			0	52.77	SVSPETLK				-0.00409444	859.461	430.738	859.465	430.74	2	10	1.1.1.2825.9	36.0591	5530.1	4301.47	35.9	0.43	22598
1477	2	49.03	56.25	56.25	56.25	tr|U1UPE3|U1UPE3_PSEFL	Probable cytosol aminopeptidase OS=Pseudomonas fluorescens EGD-AQ6 OX=1390371 GN=pepA PE=3 SV=1			0	43.83	SVSPETLK				-0.00409444	859.461	430.738	859.465	430.74	2	10	1.1.1.2826.5	36.1043	5530.1	3900.32	35.9	0.43	21744.5
1477	2	49.03	56.25	56.25	56.25	tr|U1UPE3|U1UPE3_PSEFL	Probable cytosol aminopeptidase OS=Pseudomonas fluorescens EGD-AQ6 OX=1390371 GN=pepA PE=3 SV=1			0	21.42	SVSPETLK				-0.00409444	859.461	430.738	859.465	430.74	2	9	1.1.1.2825.7	36.0564	5530.1	4321.64	35.9	0.43	21266.6
1477	2	49.03	56.25	56.25	56.25	tr|U1UPE3|U1UPE3_PSEFL	Probable cytosol aminopeptidase OS=Pseudomonas fluorescens EGD-AQ6 OX=1390371 GN=pepA PE=3 SV=1			0	99	SVSPETLKTATLVVAIGEGRK			missed K-T@8; missed R-K@20	0.0032918	2155.22	539.813	2155.22	539.813	4	13	1.1.1.3727.6	79.5695	2221.2	1868.16	79.65	0.39	4381.34
1477	2	49.03	56.25	56.25	56.25	tr|U1UPE3|U1UPE3_PSEFL	Probable cytosol aminopeptidase OS=Pseudomonas fluorescens EGD-AQ6 OX=1390371 GN=pepA PE=3 SV=1			0	92.6	SVSPETLKTATLVVAIGEGRK			missed K-T@8; missed R-K@20	0.0032918	2155.22	539.813	2155.22	539.813	4	8	1.1.1.3725.11	79.4767	2221.2	1198.71	79.65	0.39	3355.53
1477	2	49.03	56.25	56.25	56.25	tr|U1UPE3|U1UPE3_PSEFL	Probable cytosol aminopeptidase OS=Pseudomonas fluorescens EGD-AQ6 OX=1390371 GN=pepA PE=3 SV=1			0	23.04	SVSPETLKTATLVVAIGEGRK			missed K-T@8; missed R-K@20	-0.0115168	2155.21	719.41	2155.22	719.414	3	14	1.1.1.3727.17	79.5868	686.99	620.6	79.61	0.54	12388.9
1477	2	49.03	56.25	56.25	56.25	tr|U1UPE3|U1UPE3_PSEFL	Probable cytosol aminopeptidase OS=Pseudomonas fluorescens EGD-AQ6 OX=1390371 GN=pepA PE=3 SV=1			0	99	TATLVVAIGEGR				-0.00850947	1185.66	593.839	1185.67	593.843	2	19	1.1.1.3440.35	65.6699	2357.81	1817.51	65.83	0.53	8422.21
1477	2	49.03	56.25	56.25	56.25	tr|U1UPE3|U1UPE3_PSEFL	Probable cytosol aminopeptidase OS=Pseudomonas fluorescens EGD-AQ6 OX=1390371 GN=pepA PE=3 SV=1			0	99	TATLVVAIGEGR				-0.00850947	1185.66	593.839	1185.67	593.843	2	18	1.1.1.3438.34	65.5693	2357.81	1140.37	65.83	0.53	10369.3
1477	2	49.03	56.25	56.25	56.25	tr|U1UPE3|U1UPE3_PSEFL	Probable cytosol aminopeptidase OS=Pseudomonas fluorescens EGD-AQ6 OX=1390371 GN=pepA PE=3 SV=1			0	99	TATLVVAIGEGR				-0.00850947	1185.66	593.839	1185.67	593.843	2	16	1.1.1.3443.27	65.8079	2357.81	2142.25	65.83	0.53	14540.8
1477	2	49.03	56.25	56.25	56.25	tr|U1UPE3|U1UPE3_PSEFL	Probable cytosol aminopeptidase OS=Pseudomonas fluorescens EGD-AQ6 OX=1390371 GN=pepA PE=3 SV=1			0	94.61	TATLVVAIGEGRK			missed R-K@12	-0.00479477	1313.76	438.928	1313.77	438.93	3	9	1.1.1.3264.9	57.1472	2839.29	2825.28	57.18	0.58	8082.08
1477	2	49.03	56.25	56.25	56.25	tr|U1UPE3|U1UPE3_PSEFL	Probable cytosol aminopeptidase OS=Pseudomonas fluorescens EGD-AQ6 OX=1390371 GN=pepA PE=3 SV=1			0	39.14	TATLVVAIGEGRK			missed R-K@12	-0.00479477	1313.76	438.928	1313.77	438.93	3	8	1.1.1.3264.8	57.1465	2839.29	2825.03	57.18	0.58	5673.01
1477	2	49.03	56.25	56.25	56.25	tr|U1UPE3|U1UPE3_PSEFL	Probable cytosol aminopeptidase OS=Pseudomonas fluorescens EGD-AQ6 OX=1390371 GN=pepA PE=3 SV=1			0	99	VGQSLLLQSLPNLK				-0.0101638	1508.88	755.448	1508.89	755.454	2	21	1.1.1.3894.12	87.7284	1332.22	1248.63	87.75	0.24	9045.08
1477	2	49.03	56.25	56.25	56.25	tr|U1UPE3|U1UPE3_PSEFL	Probable cytosol aminopeptidase OS=Pseudomonas fluorescens EGD-AQ6 OX=1390371 GN=pepA PE=3 SV=1			0	99	VGQSLLLQSLPNLK				-0.0101638	1508.88	755.448	1508.89	755.454	2	20	1.1.1.3895.16	87.7811	1332.22	1166.35	87.75	0.24	11913
1477	2	49.03	56.25	56.25	56.25	tr|U1UPE3|U1UPE3_PSEFL	Probable cytosol aminopeptidase OS=Pseudomonas fluorescens EGD-AQ6 OX=1390371 GN=pepA PE=3 SV=1			0	99	VGQSLLLQSLPNLKADR			missed K-A@14	-0.000989011	1851.06	618.026	1851.06	618.027	3	20	1.1.1.3766.12	81.4857	18689.4	2778.47	81.76	0.24	9930.28
1477	2	49.03	56.25	56.25	56.25	tr|U1UPE3|U1UPE3_PSEFL	Probable cytosol aminopeptidase OS=Pseudomonas fluorescens EGD-AQ6 OX=1390371 GN=pepA PE=3 SV=1			0	99	VGQSLLLQSLPNLKADR			missed K-A@14	-0.000989011	1851.06	618.026	1851.06	618.027	3	20	1.1.1.3767.6	81.5265	18689.4	4453.7	81.76	0.24	14784.8
1477	2	49.03	56.25	56.25	56.25	tr|U1UPE3|U1UPE3_PSEFL	Probable cytosol aminopeptidase OS=Pseudomonas fluorescens EGD-AQ6 OX=1390371 GN=pepA PE=3 SV=1			0	99	VGQSLLLQSLPNLKADR			missed K-A@14	-0.000989011	1851.06	618.026	1851.06	618.027	3	25	1.1.1.3772.8	81.7717	18689.4	17844.4	81.76	0.24	56648.4
1477	2	49.03	56.25	56.25	56.25	tr|U1UPE3|U1UPE3_PSEFL	Probable cytosol aminopeptidase OS=Pseudomonas fluorescens EGD-AQ6 OX=1390371 GN=pepA PE=3 SV=1			0	99	VGQSLLLQSLPNLKADR			missed K-A@14	-0.000989011	1851.06	618.026	1851.06	618.027	3	17	1.1.1.3769.10	81.6287	18689.4	11796.5	81.76	0.24	27651.2
1477	2	49.03	56.25	56.25	56.25	tr|U1UPE3|U1UPE3_PSEFL	Probable cytosol aminopeptidase OS=Pseudomonas fluorescens EGD-AQ6 OX=1390371 GN=pepA PE=3 SV=1			0	98.7	VLLVGVGKDAELGDRPFR			missed K-D@8	-0.00527764	1940.08	647.7	1940.08	647.702	3	12	1.1.1.3539.22	70.4713	3408.97	3361.87	70.45	0.25	14886.8
1477	2	49.03	56.25	56.25	56.25	tr|U1UPE3|U1UPE3_PSEFL	Probable cytosol aminopeptidase OS=Pseudomonas fluorescens EGD-AQ6 OX=1390371 GN=pepA PE=3 SV=1			0	75.44	VLLVGVGKDAELGDRPFR			missed K-D@8	-0.00527764	1940.08	647.7	1940.08	647.702	3	12	1.1.1.3538.31	70.4333	3408.97	3256.54	70.45	0.25	18623
1477	2	49.03	56.25	56.25	56.25	tr|U1UPE3|U1UPE3_PSEFL	Probable cytosol aminopeptidase OS=Pseudomonas fluorescens EGD-AQ6 OX=1390371 GN=pepA PE=3 SV=1			0	24.72	VLLVGVGKDAELGDRPFR			missed K-D@8	-0.00527764	1940.08	647.7	1940.08	647.702	3	9	1.1.1.3542.26	70.6233	3408.97	1576.71	70.45	0.25	12456
1478	2	47.64	74.23	69.53	69.33	tr|A0A2S8XK60|A0A2S8XK60_PSEFL	Inosine-5'-monophosphate dehydrogenase OS=Pseudomonas fluorescens OX=294 GN=guaB PE=3 SV=1			2	99	VLIVDDKFVLK			missed K-F@7	-0.00279342	1287.78	430.266	1287.78	430.267	3	13	1.1.1.3617.2	74.244	7095.56	6592.22	74.29	0.14	10417.4
1478	2	47.64	74.23	69.53	69.33	tr|A0A2S8XK60|A0A2S8XK60_PSEFL	Inosine-5'-monophosphate dehydrogenase OS=Pseudomonas fluorescens OX=294 GN=guaB PE=3 SV=1			0	99	ALAEAGADAVK				0.0102046	1014.54	508.28	1014.53	508.275	2	17	1.1.1.2848.12	37.184	5481.81	3000.58	37.53	0.53	21567
1478	2	47.64	74.23	69.53	69.33	tr|A0A2S8XK60|A0A2S8XK60_PSEFL	Inosine-5'-monophosphate dehydrogenase OS=Pseudomonas fluorescens OX=294 GN=guaB PE=3 SV=1			0	98.73	ALAEAGADAVK				0.0102046	1014.54	508.28	1014.53	508.275	2	15	1.1.1.2850.7	37.282	5481.81	3036.54	37.53	0.53	23865.5
1478	2	47.64	74.23	69.53	69.33	tr|A0A2S8XK60|A0A2S8XK60_PSEFL	Inosine-5'-monophosphate dehydrogenase OS=Pseudomonas fluorescens OX=294 GN=guaB PE=3 SV=1			0	98.32	ALAEAGADAVK				0.0102046	1014.54	508.28	1014.53	508.275	2	12	1.1.1.2844.9	36.9825	5481.81	1220.06	37.53	0.53	11332.5
1478	2	47.64	74.23	69.53	69.33	tr|A0A2S8XK60|A0A2S8XK60_PSEFL	Inosine-5'-monophosphate dehydrogenase OS=Pseudomonas fluorescens OX=294 GN=guaB PE=3 SV=1			0	97.36	ALAEAGADAVK				0.0102046	1014.54	508.28	1014.53	508.275	2	11	1.1.1.2845.9	37.031	5481.81	1862.87	37.53	0.53	10865.2
1478	2	47.64	74.23	69.53	69.33	tr|A0A2S8XK60|A0A2S8XK60_PSEFL	Inosine-5'-monophosphate dehydrogenase OS=Pseudomonas fluorescens OX=294 GN=guaB PE=3 SV=1			0	79.23	ALAEAGADAVK				0.0102046	1014.54	508.28	1014.53	508.275	2	13	1.1.1.2852.10	37.3673	5481.81	3284.02	37.53	0.53	27392.7
1478	2	47.64	74.23	69.53	69.33	tr|A0A2S8XK60|A0A2S8XK60_PSEFL	Inosine-5'-monophosphate dehydrogenase OS=Pseudomonas fluorescens OX=294 GN=guaB PE=3 SV=1			0	99	ALAEAGADAVKVGIGPGSICTTR	Carbamidomethyl(C)@20		missed K-V@11	0.00337684	2213.15	738.724	2213.15	738.723	3	34	1.1.1.3493.40	68.2559	8950.07	4278.03	68.41	0.29	15259.2
1478	2	47.64	74.23	69.53	69.33	tr|A0A2S8XK60|A0A2S8XK60_PSEFL	Inosine-5'-monophosphate dehydrogenase OS=Pseudomonas fluorescens OX=294 GN=guaB PE=3 SV=1			0	99	ALAEAGADAVKVGIGPGSICTTR	Carbamidomethyl(C)@20		missed K-V@11	0.00337684	2213.15	738.724	2213.15	738.723	3	32	1.1.1.3496.30	68.3932	8950.07	8841.83	68.41	0.29	35569.5
1478	2	47.64	74.23	69.53	69.33	tr|A0A2S8XK60|A0A2S8XK60_PSEFL	Inosine-5'-monophosphate dehydrogenase OS=Pseudomonas fluorescens OX=294 GN=guaB PE=3 SV=1			0	99	ALAEAGADAVKVGIGPGSICTTR	Carbamidomethyl(C)@20		missed K-V@11	0.00337684	2213.15	738.724	2213.15	738.723	3	36	1.1.1.3497.29	68.4461	8950.07	8042.75	68.41	0.29	41137.9
1478	2	47.64	74.23	69.53	69.33	tr|A0A2S8XK60|A0A2S8XK60_PSEFL	Inosine-5'-monophosphate dehydrogenase OS=Pseudomonas fluorescens OX=294 GN=guaB PE=3 SV=1			0	99	ALAEAGADAVKVGIGPGSICTTR	Carbamidomethyl(C)@20		missed K-V@11	0.00337684	2213.15	738.724	2213.15	738.723	3	32	1.1.1.3500.16	68.5921	8950.07	3340.32	68.41	0.29	21511.7
1478	2	47.64	74.23	69.53	69.33	tr|A0A2S8XK60|A0A2S8XK60_PSEFL	Inosine-5'-monophosphate dehydrogenase OS=Pseudomonas fluorescens OX=294 GN=guaB PE=3 SV=1			0	99	ALAEAGADAVKVGIGPGSICTTR	Carbamidomethyl(C)@20		missed K-V@11	0.00337684	2213.15	738.724	2213.15	738.723	3	19	1.1.1.3491.35	68.1548	8950.07	978.05	68.41	0.29	8709.6
1478	2	47.64	74.23	69.53	69.33	tr|A0A2S8XK60|A0A2S8XK60_PSEFL	Inosine-5'-monophosphate dehydrogenase OS=Pseudomonas fluorescens OX=294 GN=guaB PE=3 SV=1			0	97.83	ALAEAGADAVKVGIGPGSICTTR	Carbamidomethyl(C)@20		missed K-V@11	-0.00743453	2213.14	554.292	2213.15	554.294	4	17	1.1.1.3498.8	68.4707	1450.61	992.57	68.36	0.29	9149.9
1478	2	47.64	74.23	69.53	69.33	tr|A0A2S8XK60|A0A2S8XK60_PSEFL	Inosine-5'-monophosphate dehydrogenase OS=Pseudomonas fluorescens OX=294 GN=guaB PE=3 SV=1			0	35.38	ALAEAGADAVKVGIGPGSICTTR	Carbamidomethyl(C)@20		missed K-V@11	-0.00743453	2213.14	554.292	2213.15	554.294	4	13	1.1.1.3496.12	68.3759	1450.61	1333.97	68.36	0.29	13314.1
1478	2	47.64	74.23	69.53	69.33	tr|A0A2S8XK60|A0A2S8XK60_PSEFL	Inosine-5'-monophosphate dehydrogenase OS=Pseudomonas fluorescens OX=294 GN=guaB PE=3 SV=1			0	99	AYPLASKDDQGR			missed K-D@7	-0.00556714	1319.64	660.828	1319.65	660.831	2	11	1.1.1.2762.10	33.0583	1109.33	926	33.21	0.34	4650.84
1478	2	47.64	74.23	69.53	69.33	tr|A0A2S8XK60|A0A2S8XK60_PSEFL	Inosine-5'-monophosphate dehydrogenase OS=Pseudomonas fluorescens OX=294 GN=guaB PE=3 SV=1			0	91.09	AYPLASKDDQGR			missed K-D@7	-0.00556714	1319.64	660.828	1319.65	660.831	2	11	1.1.1.2765.34	33.2026	1109.33	1034.58	33.21	0.34	12532.4
1478	2	47.64	74.23	69.53	69.33	tr|A0A2S8XK60|A0A2S8XK60_PSEFL	Inosine-5'-monophosphate dehydrogenase OS=Pseudomonas fluorescens OX=294 GN=guaB PE=3 SV=1			0	98.45	FENRLEVTVR			missed R-L@4	-0.00417565	1261.67	421.565	1261.68	421.567	3	12	1.1.1.3153.2	51.7979	2213.6	2211.47	51.84	0.19	9627.45
1478	2	47.64	74.23	69.53	69.33	tr|A0A2S8XK60|A0A2S8XK60_PSEFL	Inosine-5'-monophosphate dehydrogenase OS=Pseudomonas fluorescens OX=294 GN=guaB PE=3 SV=1			0	99	GIELNIPLVSAAMDTVTEAR				-0.00284519	2099.09	700.704	2099.09	700.705	3	25	1.1.1.4410.5	113.17	858.17	605.64	113.4	0.59	1747.79
1478	2	47.64	74.23	69.53	69.33	tr|A0A2S8XK60|A0A2S8XK60_PSEFL	Inosine-5'-monophosphate dehydrogenase OS=Pseudomonas fluorescens OX=294 GN=guaB PE=3 SV=1			0	99	GIELNIPLVSAAMDTVTEAR				-0.00284519	2099.09	700.704	2099.09	700.705	3	20	1.1.1.4416.4	113.468	858.17	759.22	113.4	0.59	5532.36
1478	2	47.64	74.23	69.53	69.33	tr|A0A2S8XK60|A0A2S8XK60_PSEFL	Inosine-5'-monophosphate dehydrogenase OS=Pseudomonas fluorescens OX=294 GN=guaB PE=3 SV=1			0	48.32	GIELNIPLVSAAMDTVTEAR				-0.00284519	2099.09	700.704	2099.09	700.705	3	15	1.1.1.4421.3	113.709	858.17	251.87	113.4	0.59	6048.94
1478	2	47.64	74.23	69.53	69.33	tr|A0A2S8XK60|A0A2S8XK60_PSEFL	Inosine-5'-monophosphate dehydrogenase OS=Pseudomonas fluorescens OX=294 GN=guaB PE=3 SV=1			0	99	GMGSLGAMSQAQGSSDRYFQDSSAGAEK			missed R-Y@17	0.00294034	2822.23	941.75	2822.22	941.748	3	29	1.1.1.3400.25	63.7522	3036.71	2805.3	63.72	0.15	10267.4
1478	2	47.64	74.23	69.53	69.33	tr|A0A2S8XK60|A0A2S8XK60_PSEFL	Inosine-5'-monophosphate dehydrogenase OS=Pseudomonas fluorescens OX=294 GN=guaB PE=3 SV=1			0	99	GMGSLGAMSQAQGSSDRYFQDSSAGAEKLVPEGIEGR			missed R-Y@17; missed K-L@28	0.00109287	3772.74	944.193	3772.74	944.193	4	39	1.1.1.3688.17	77.7053	5360.87	5121.85	77.72	0.14	21088.1
1478	2	47.64	74.23	69.53	69.33	tr|A0A2S8XK60|A0A2S8XK60_PSEFL	Inosine-5'-monophosphate dehydrogenase OS=Pseudomonas fluorescens OX=294 GN=guaB PE=3 SV=1			0	98.81	GMMTVNDIEK				-0.00457664	1136.52	569.265	1136.52	569.268	2	12	1.1.1.3176.6	52.9261	2571.95	1563.86	53.04	0.34	14406.6
1478	2	47.64	74.23	69.53	69.33	tr|A0A2S8XK60|A0A2S8XK60_PSEFL	Inosine-5'-monophosphate dehydrogenase OS=Pseudomonas fluorescens OX=294 GN=guaB PE=3 SV=1			0	75.83	GMMTVNDIEK				-0.00457664	1136.52	569.265	1136.52	569.268	2	12	1.1.1.3180.10	53.1149	2571.95	2133.69	53.04	0.34	14621.6
1478	2	47.64	74.23	69.53	69.33	tr|A0A2S8XK60|A0A2S8XK60_PSEFL	Inosine-5'-monophosphate dehydrogenase OS=Pseudomonas fluorescens OX=294 GN=guaB PE=3 SV=1			0	99	GMMTVNDIEKAK			missed K-A@10	-0.0037387	1335.65	668.832	1335.65	668.834	2	14	1.1.1.3154.39	51.8805	3194.26	2450.49	51.94	0.19	9116.77
1478	2	47.64	74.23	69.53	69.33	tr|A0A2S8XK60|A0A2S8XK60_PSEFL	Inosine-5'-monophosphate dehydrogenase OS=Pseudomonas fluorescens OX=294 GN=guaB PE=3 SV=1			0	99	GMMTVNDIEKAK			missed K-A@10	-0.0037387	1335.65	668.832	1335.65	668.834	2	16	1.1.1.3156.12	51.9727	3194.26	2876.08	51.94	0.19	20352.9
1478	2	47.64	74.23	69.53	69.33	tr|A0A2S8XK60|A0A2S8XK60_PSEFL	Inosine-5'-monophosphate dehydrogenase OS=Pseudomonas fluorescens OX=294 GN=guaB PE=3 SV=1			0	99	GMMTVNDIEKAK			missed K-A@10	-0.0037387	1335.65	668.832	1335.65	668.834	2	14	1.1.1.3155.17	51.9157	3194.26	2927.91	51.94	0.19	17034.7
1478	2	47.64	74.23	69.53	69.33	tr|A0A2S8XK60|A0A2S8XK60_PSEFL	Inosine-5'-monophosphate dehydrogenase OS=Pseudomonas fluorescens OX=294 GN=guaB PE=3 SV=1			0	96.69	GMMTVNDIEKAK			missed K-A@10	-0.00119388	1335.65	446.224	1335.65	446.225	3	13	1.1.1.3157.5	51.9963	4878.25	4407.04	51.98	0.14	35602.3
1478	2	47.64	74.23	69.53	69.33	tr|A0A2S8XK60|A0A2S8XK60_PSEFL	Inosine-5'-monophosphate dehydrogenase OS=Pseudomonas fluorescens OX=294 GN=guaB PE=3 SV=1			0	25.27	GMMTVNDIEKAK			missed K-A@10	-0.00119388	1335.65	446.224	1335.65	446.225	3	10	1.1.1.3154.9	51.8518	4878.25	2582.44	51.98	0.14	21758.7
1478	2	47.64	74.23	69.53	69.33	tr|A0A2S8XK60|A0A2S8XK60_PSEFL	Inosine-5'-monophosphate dehydrogenase OS=Pseudomonas fluorescens OX=294 GN=guaB PE=3 SV=1			0	99	GTLSAIIHQLMGGLR				-0.00199832	1565.87	522.964	1565.87	522.964	3	11	1.1.1.4407.2	113.016	465.4	237.13	113.25	0.44	602.211
1478	2	47.64	74.23	69.53	69.33	tr|A0A2S8XK60|A0A2S8XK60_PSEFL	Inosine-5'-monophosphate dehydrogenase OS=Pseudomonas fluorescens OX=294 GN=guaB PE=3 SV=1			0	99	ISQEALTFDDILLVPGYSEVLPNEVSLK				0.0018369	3088.63	1030.55	3088.62	1030.55	3	19	1.1.1.4409.8	113.147	1060.31	697.84	113.25	0.34	2780.05
1478	2	47.64	74.23	69.53	69.33	tr|A0A2S8XK60|A0A2S8XK60_PSEFL	Inosine-5'-monophosphate dehydrogenase OS=Pseudomonas fluorescens OX=294 GN=guaB PE=3 SV=1			0	17.7	ISQEALTFDDILLVPGYSEVLPNEVSLK	Ser->Ala@2; Ala->Ser@5	Ser->Ala@5; Ala->Ser@8		0.00183688	3088.63	1030.55	3088.62	1030.55	3	20	1.1.1.4409.8	113.147	1060.31	697.84	113.25	0.34	2780.05
1478	2	47.64	74.23	69.53	69.33	tr|A0A2S8XK60|A0A2S8XK60_PSEFL	Inosine-5'-monophosphate dehydrogenase OS=Pseudomonas fluorescens OX=294 GN=guaB PE=3 SV=1			0	99	ITGAGMAESHVHDVQITK				-0.00462766	1892.94	474.241	1892.94	474.243	4	16	1.1.1.3120.4	50.225	17338.1	2463.19	50.41	0.19	6448.85
1478	2	47.64	74.23	69.53	69.33	tr|A0A2S8XK60|A0A2S8XK60_PSEFL	Inosine-5'-monophosphate dehydrogenase OS=Pseudomonas fluorescens OX=294 GN=guaB PE=3 SV=1			0	99	LAIAMAQEGGIGIIHK				-0.00477378	1620.9	541.306	1620.9	541.308	3	22	1.1.1.3605.12	73.6766	9197.49	5154.76	73.81	0.24	12254
1478	2	47.64	74.23	69.53	69.33	tr|A0A2S8XK60|A0A2S8XK60_PSEFL	Inosine-5'-monophosphate dehydrogenase OS=Pseudomonas fluorescens OX=294 GN=guaB PE=3 SV=1			0	99	LAIAMAQEGGIGIIHK				-0.00477378	1620.9	541.306	1620.9	541.308	3	23	1.1.1.3606.8	73.7232	9197.49	7326.97	73.81	0.24	15277.8
1478	2	47.64	74.23	69.53	69.33	tr|A0A2S8XK60|A0A2S8XK60_PSEFL	Inosine-5'-monophosphate dehydrogenase OS=Pseudomonas fluorescens OX=294 GN=guaB PE=3 SV=1			0	99	LAIAMAQEGGIGIIHK				-0.00477378	1620.9	541.306	1620.9	541.308	3	23	1.1.1.3608.12	73.8267	9197.49	8701.58	73.81	0.24	24750.5
1478	2	47.64	74.23	69.53	69.33	tr|A0A2S8XK60|A0A2S8XK60_PSEFL	Inosine-5'-monophosphate dehydrogenase OS=Pseudomonas fluorescens OX=294 GN=guaB PE=3 SV=1			0	99	LAIAMAQEGGIGIIHK				-0.0120978	1620.89	541.304	1620.9	541.308	3	17	1.1.1.3617.6	74.2473	2124.4	2102.81	74.24	0.19	7362.83
1478	2	47.64	74.23	69.53	69.33	tr|A0A2S8XK60|A0A2S8XK60_PSEFL	Inosine-5'-monophosphate dehydrogenase OS=Pseudomonas fluorescens OX=294 GN=guaB PE=3 SV=1			0	98.36	LAIAMAQEGGIGIIHK				-0.00477378	1620.9	541.306	1620.9	541.308	3	13	1.1.1.3613.5	74.056	9197.49	1766.09	73.81	0.24	13617.1
1478	2	47.64	74.23	69.53	69.33	tr|A0A2S8XK60|A0A2S8XK60_PSEFL	Inosine-5'-monophosphate dehydrogenase OS=Pseudomonas fluorescens OX=294 GN=guaB PE=3 SV=1			0	25.62	LAIAMAQEGGIGIIHK				-0.00221037	1620.9	541.307	1620.9	541.308	3	8	1.1.1.3633.7	75.0196	709.62	663.34	74.96	0.34	4648.07
1478	2	47.64	74.23	69.53	69.33	tr|A0A2S8XK60|A0A2S8XK60_PSEFL	Inosine-5'-monophosphate dehydrogenase OS=Pseudomonas fluorescens OX=294 GN=guaB PE=3 SV=1			0	99	LHNISGVPVLHDGDLVGIVTSR				0.000896794	2297.25	575.32	2297.25	575.32	4	19	1.1.1.3787.9	82.5063	22292.9	2543.37	82.74	0.19	8163.53
1478	2	47.64	74.23	69.53	69.33	tr|A0A2S8XK60|A0A2S8XK60_PSEFL	Inosine-5'-monophosphate dehydrogenase OS=Pseudomonas fluorescens OX=294 GN=guaB PE=3 SV=1			0	99	LHNISGVPVLHDGDLVGIVTSR				0.000896794	2297.25	575.32	2297.25	575.32	4	24	1.1.1.3789.6	82.6016	22292.9	9174.26	82.74	0.19	18738.8
1478	2	47.64	74.23	69.53	69.33	tr|A0A2S8XK60|A0A2S8XK60_PSEFL	Inosine-5'-monophosphate dehydrogenase OS=Pseudomonas fluorescens OX=294 GN=guaB PE=3 SV=1			0	99	LHNISGVPVLHDGDLVGIVTSR				-0.00128932	2297.25	766.757	2297.25	766.757	3	22	1.1.1.3791.17	82.713	6843.03	6525.38	82.74	0.24	47631.5
1478	2	47.64	74.23	69.53	69.33	tr|A0A2S8XK60|A0A2S8XK60_PSEFL	Inosine-5'-monophosphate dehydrogenase OS=Pseudomonas fluorescens OX=294 GN=guaB PE=3 SV=1			0	99	LHNISGVPVLHDGDLVGIVTSR				0.000896794	2297.25	575.32	2297.25	575.32	4	28	1.1.1.3793.4	82.7909	22292.9	20597.3	82.74	0.19	46636
1478	2	47.64	74.23	69.53	69.33	tr|A0A2S8XK60|A0A2S8XK60_PSEFL	Inosine-5'-monophosphate dehydrogenase OS=Pseudomonas fluorescens OX=294 GN=guaB PE=3 SV=1			0	99	LHNISGVPVLHDGDLVGIVTSR				0.000896794	2297.25	575.32	2297.25	575.32	4	18	1.1.1.3793.5	82.7916	22292.9	20531.7	82.74	0.19	22001.1
1478	2	47.64	74.23	69.53	69.33	tr|A0A2S8XK60|A0A2S8XK60_PSEFL	Inosine-5'-monophosphate dehydrogenase OS=Pseudomonas fluorescens OX=294 GN=guaB PE=3 SV=1			0	22.64	LHNISGVPVLHDGDLVGIVTSR				0.000896794	2297.25	575.32	2297.25	575.32	4	10	1.1.1.3787.10	82.5083	22292.9	2622.53	82.74	0.19	7265.74
1478	2	47.64	74.23	69.53	69.33	tr|A0A2S8XK60|A0A2S8XK60_PSEFL	Inosine-5'-monophosphate dehydrogenase OS=Pseudomonas fluorescens OX=294 GN=guaB PE=3 SV=1			0	15.81	LHNISGVPVLHDGDLVGIVTSR				0.000896794	2297.25	575.32	2297.25	575.32	4	10	1.1.1.3788.8	82.5531	22292.9	4873.28	82.74	0.19	5978.2
1478	2	47.64	74.23	69.53	69.33	tr|A0A2S8XK60|A0A2S8XK60_PSEFL	Inosine-5'-monophosphate dehydrogenase OS=Pseudomonas fluorescens OX=294 GN=guaB PE=3 SV=1			0	51.35	LVPEGIEGR				-0.00526555	968.524	485.269	968.529	485.272	2	6	1.1.1.3060.25	47.3713	4438.18	3069.07	47.25	0.24	7279.63
1478	2	47.64	74.23	69.53	69.33	tr|A0A2S8XK60|A0A2S8XK60_PSEFL	Inosine-5'-monophosphate dehydrogenase OS=Pseudomonas fluorescens OX=294 GN=guaB PE=3 SV=1			0	99	LVTVKEGADKNDVR			missed K-E@5; missed K-N@10	-0.00307838	1542.83	515.285	1542.84	515.286	3	13	1.1.1.2744.16	32.18	1482.77	1458.98	32.16	0.19	7412.43
1478	2	47.64	74.23	69.53	69.33	tr|A0A2S8XK60|A0A2S8XK60_PSEFL	Inosine-5'-monophosphate dehydrogenase OS=Pseudomonas fluorescens OX=294 GN=guaB PE=3 SV=1			0	98.51	LVTVKEGADKNDVR			missed K-E@5; missed K-N@10	-0.00307838	1542.83	515.285	1542.84	515.286	3	13	1.1.1.2743.30	32.141	1482.77	1378.66	32.16	0.19	6538.94
1478	2	47.64	74.23	69.53	69.33	tr|A0A2S8XK60|A0A2S8XK60_PSEFL	Inosine-5'-monophosphate dehydrogenase OS=Pseudomonas fluorescens OX=294 GN=guaB PE=3 SV=1			0	99	NMTIEQQAAEVR				-0.00251634	1388.67	695.342	1388.67	695.343	2	21	1.1.1.3149.14	51.6405	6056.01	4436.45	51.7	0.14	29595.2
1478	2	47.64	74.23	69.53	69.33	tr|A0A2S8XK60|A0A2S8XK60_PSEFL	Inosine-5'-monophosphate dehydrogenase OS=Pseudomonas fluorescens OX=294 GN=guaB PE=3 SV=1			0	91.45	NMTIEQQAAEVRK			missed R-K@12	-0.00552841	1516.76	506.594	1516.77	506.596	3	12	1.1.1.3030.11	45.9246	3445.26	1483.2	46.14	0.33	8428.37
1478	2	47.64	74.23	69.53	69.33	tr|A0A2S8XK60|A0A2S8XK60_PSEFL	Inosine-5'-monophosphate dehydrogenase OS=Pseudomonas fluorescens OX=294 GN=guaB PE=3 SV=1			0	34.82	NMTIEQQAAEVRK	Lys-loss@C-term		missed R-K@12	-0.00251634	1388.67	695.342	1388.67	695.343	2	22	1.1.1.3149.14	51.6405	6056.01	4436.45	51.7	0.14	29595.2
1478	2	47.64	74.23	69.53	69.33	tr|A0A2S8XK60|A0A2S8XK60_PSEFL	Inosine-5'-monophosphate dehydrogenase OS=Pseudomonas fluorescens OX=294 GN=guaB PE=3 SV=1			0	15.02	QNFPDVQVIGGNIATGAAAK	Methyl(D)@5	Methyl(D)@269		0.00732874	1984.05	662.356	1984.04	662.353	3	23	1.1.1.3691.31	77.8426	4181.76	2775.31	77.95	0.19	15123.6
1478	2	47.64	74.23	69.53	69.33	tr|A0A2S8XK60|A0A2S8XK60_PSEFL	Inosine-5'-monophosphate dehydrogenase OS=Pseudomonas fluorescens OX=294 GN=guaB PE=3 SV=1			0	15.02	QNFPDVQVIGGNIATGAAAK	Methyl(D)@5	Methyl(D)@269		0.00732874	1984.05	662.356	1984.04	662.353	3	25	1.1.1.3692.11	77.8725	4181.76	3441.39	77.95	0.19	16311.2
1478	2	47.64	74.23	69.53	69.33	tr|A0A2S8XK60|A0A2S8XK60_PSEFL	Inosine-5'-monophosphate dehydrogenase OS=Pseudomonas fluorescens OX=294 GN=guaB PE=3 SV=1			0	15.02	QNFPDVQVIGGNIATGAAAK	Methyl(D)@5	Methyl(D)@269		0.00732874	1984.05	662.356	1984.04	662.353	3	28	1.1.1.3693.20	77.9279	4181.76	4086.01	77.95	0.19	18457.9
1478	2	47.64	74.23	69.53	69.33	tr|A0A2S8XK60|A0A2S8XK60_PSEFL	Inosine-5'-monophosphate dehydrogenase OS=Pseudomonas fluorescens OX=294 GN=guaB PE=3 SV=1			0	95.4	RYEAGVVKDPITIEADATVR			missed R-Y@1; missed K-D@8	-0.00360518	2202.16	551.548	2202.16	551.548	4	11	1.1.1.3423.12	64.8291	1166.53	960.84	64.87	0.19	13525.7
1478	2	47.64	74.23	69.53	69.33	tr|A0A2S8XK60|A0A2S8XK60_PSEFL	Inosine-5'-monophosphate dehydrogenase OS=Pseudomonas fluorescens OX=294 GN=guaB PE=3 SV=1			0	99	SSMGYTGSADIEEMR				-0.00251528	1632.67	817.344	1632.68	817.345	2	25	1.1.1.3293.43	58.5797	2504.47	1973.23	58.64	0.29	9068.43
1478	2	47.64	74.23	69.53	69.33	tr|A0A2S8XK60|A0A2S8XK60_PSEFL	Inosine-5'-monophosphate dehydrogenase OS=Pseudomonas fluorescens OX=294 GN=guaB PE=3 SV=1			0	99	SSMGYTGSADIEEMRTKPEFVR			missed R-T@15	0.0018597	2490.15	623.546	2490.15	623.545	4	16	1.1.1.3427.24	65.0358	3476.86	2836.64	65.11	0.19	15189
1478	2	47.64	74.23	69.53	69.33	tr|A0A2S8XK60|A0A2S8XK60_PSEFL	Inosine-5'-monophosphate dehydrogenase OS=Pseudomonas fluorescens OX=294 GN=guaB PE=3 SV=1			0	42.95	SSMGYTGSADIEEMRTKPEFVR			missed R-T@15	0.0018597	2490.15	623.546	2490.15	623.545	4	13	1.1.1.3430.19	65.1823	3476.86	2300.24	65.11	0.19	13676.9
1478	2	47.64	74.23	69.53	69.33	tr|A0A2S8XK60|A0A2S8XK60_PSEFL	Inosine-5'-monophosphate dehydrogenase OS=Pseudomonas fluorescens OX=294 GN=guaB PE=3 SV=1			0	22.96	SSMGYTGSADIEEMRTKPEFVR			missed R-T@15	0.0018597	2490.15	623.546	2490.15	623.545	4	13	1.1.1.3426.22	64.9891	3476.86	1785.27	65.11	0.19	15272.3
1478	2	47.64	74.23	69.53	69.33	tr|A0A2S8XK60|A0A2S8XK60_PSEFL	Inosine-5'-monophosphate dehydrogenase OS=Pseudomonas fluorescens OX=294 GN=guaB PE=3 SV=1			0	99	VGAAVGTGKDTGDRVSALVAAGVDVVVVDTAHGHSK			missed K-D@9; missed R-V@14	0.00240225	3414.79	570.139	3414.79	570.138	6	20	1.1.1.3958.4	90.8691	1313.64	959.17	91.01	0.25	3831.68
1478	2	47.64	74.23	69.53	69.33	tr|A0A2S8XK60|A0A2S8XK60_PSEFL	Inosine-5'-monophosphate dehydrogenase OS=Pseudomonas fluorescens OX=294 GN=guaB PE=3 SV=1			0	94.44	VGAAVGTGKDTGDRVSALVAAGVDVVVVDTAHGHSK			missed K-D@9; missed R-V@14	0.00183893	3414.79	683.965	3414.79	683.964	5	18	1.1.1.3958.12	90.8824	1378.3	1052.61	91.01	0.35	14688.5
1478	2	47.64	74.23	69.53	69.33	tr|A0A2S8XK60|A0A2S8XK60_PSEFL	Inosine-5'-monophosphate dehydrogenase OS=Pseudomonas fluorescens OX=294 GN=guaB PE=3 SV=1			0	82.24	VGAAVGTGKDTGDRVSALVAAGVDVVVVDTAHGHSK			missed K-D@9; missed R-V@14	0.00183893	3414.79	683.965	3414.79	683.964	5	16	1.1.1.3959.14	90.9329	1378.3	1289.17	91.01	0.35	20585.5
1478	2	47.64	74.23	69.53	69.33	tr|A0A2S8XK60|A0A2S8XK60_PSEFL	Inosine-5'-monophosphate dehydrogenase OS=Pseudomonas fluorescens OX=294 GN=guaB PE=3 SV=1			0	43.76	VGAAVGTGKDTGDRVSALVAAGVDVVVVDTAHGHSK			missed K-D@9; missed R-V@14	0.00183893	3414.79	683.965	3414.79	683.964	5	17	1.1.1.3962.12	91.0804	1378.3	1104.52	91.01	0.35	31328.8
1478	2	47.64	74.23	69.53	69.33	tr|A0A2S8XK60|A0A2S8XK60_PSEFL	Inosine-5'-monophosphate dehydrogenase OS=Pseudomonas fluorescens OX=294 GN=guaB PE=3 SV=1			0	99	VGIGPGSICTTR	Carbamidomethyl(C)@9			-0.0023259	1216.62	609.318	1216.62	609.319	2	15	1.1.1.3171.13	52.691	4501.45	2657.31	52.8	0.24	9615.24
1478	2	47.64	74.23	69.53	69.33	tr|A0A2S8XK60|A0A2S8XK60_PSEFL	Inosine-5'-monophosphate dehydrogenase OS=Pseudomonas fluorescens OX=294 GN=guaB PE=3 SV=1			0	99	VPYKGTLSAIIHQLMGGLR			missed K-G@4	-0.000972142	2053.15	514.295	2053.15	514.295	4	14	1.1.1.4368.2	111.072	422.99	419.27	111.06	0.3	756.485
1478	2	47.64	74.23	69.53	69.33	tr|A0A2S8XK60|A0A2S8XK60_PSEFL	Inosine-5'-monophosphate dehydrogenase OS=Pseudomonas fluorescens OX=294 GN=guaB PE=3 SV=1			0	97.36	VPYKGTLSAIIHQLMGGLR			missed K-G@4	-0.00577487	2053.15	685.389	2053.15	685.391	3	11	1.1.1.4367.6	111.034	262.03	259.71	111.06	0.4	1866.32
1478	2	47.64	74.23	69.53	69.33	tr|A0A2S8XK60|A0A2S8XK60_PSEFL	Inosine-5'-monophosphate dehydrogenase OS=Pseudomonas fluorescens OX=294 GN=guaB PE=3 SV=1			0	84.25	VPYKGTLSAIIHQLMGGLR			missed K-G@4	-0.000972142	2053.15	514.295	2053.15	514.295	4	8	1.1.1.4375.2	111.422	422.99	103.7	111.06	0.3	471.775
1478	2	47.64	74.23	69.53	69.33	tr|A0A2S8XK60|A0A2S8XK60_PSEFL	Inosine-5'-monophosphate dehydrogenase OS=Pseudomonas fluorescens OX=294 GN=guaB PE=3 SV=1			0	99	YEAGVVKDPITIEADATVRDLFDLTR			missed K-D@7; missed R-D@19	-0.000417185	2906.5	727.633	2906.5	727.633	4	22	1.1.1.4278.5	106.624	753.71	734.81	106.61	0.44	4476.38
1478	2	47.64	74.23	69.53	69.33	tr|A0A2S8XK60|A0A2S8XK60_PSEFL	Inosine-5'-monophosphate dehydrogenase OS=Pseudomonas fluorescens OX=294 GN=guaB PE=3 SV=1			0	99	YEAGVVKDPITIEADATVRDLFDLTR			missed K-D@7; missed R-D@19	-0.000417185	2906.5	727.633	2906.5	727.633	4	18	1.1.1.4279.8	106.681	753.71	714.5	106.61	0.44	3972.76
1478	2	47.64	74.23	69.53	69.33	tr|A0A2S8XK60|A0A2S8XK60_PSEFL	Inosine-5'-monophosphate dehydrogenase OS=Pseudomonas fluorescens OX=294 GN=guaB PE=3 SV=1			0	99	YEAGVVKDPITIEADATVRDLFDLTR			missed K-D@7; missed R-D@19	-0.000417185	2906.5	727.633	2906.5	727.633	4	17	1.1.1.4281.8	106.783	753.71	458.73	106.61	0.44	2637.89
1478	2	47.64	74.23	69.53	69.33	tr|A0A2S8XK60|A0A2S8XK60_PSEFL	Inosine-5'-monophosphate dehydrogenase OS=Pseudomonas fluorescens OX=294 GN=guaB PE=3 SV=1			0	22.21	YEAGVVKDPITIEADATVRDLFDLTR			missed K-D@7; missed R-D@19	-0.000417185	2906.5	727.633	2906.5	727.633	4	12	1.1.1.4283.7	106.873	753.71	330.53	106.61	0.44	3393.35
1479	2	45.11	49.77	48.27	37.25	tr|C3K544|C3K544_PSEFS	Uncharacterized protein OS=Pseudomonas fluorescens (strain SBW25) OX=216595 GN=PFLU_2078 PE=4 SV=1			2	99	SGVGAVFDGIR				-0.00198145	1076.56	539.287	1076.56	539.288	2	18	1.1.1.3455.17	66.3781	9746.92	6369.77	66.46	0.25	13115.6
1479	2	45.11	49.77	48.27	37.25	tr|C3K544|C3K544_PSEFS	Uncharacterized protein OS=Pseudomonas fluorescens (strain SBW25) OX=216595 GN=PFLU_2078 PE=4 SV=1			0.00130485	78.28	TQLIQQQK	Deamidated(Q)@6			-0.00212595	986.537	494.276	986.54	494.277	2	10	1.1.1.2751.11	32.5215	1822.94	1275.4	32.63	0.72	6577.38
1479	2	45.11	49.77	48.27	37.25	tr|C3K544|C3K544_PSEFS	Uncharacterized protein OS=Pseudomonas fluorescens (strain SBW25) OX=216595 GN=PFLU_2078 PE=4 SV=1			0	16.01	ADLIGLVVEAR	Arg-add@N-term			-0.000749404	1310.77	437.929	1310.77	437.93	3	13	1.1.1.3664.2	76.5142	1749.85	1283.92	76.61	0.34	2746.94
1479	2	45.11	49.77	48.27	37.25	tr|C3K544|C3K544_PSEFS	Uncharacterized protein OS=Pseudomonas fluorescens (strain SBW25) OX=216595 GN=PFLU_2078 PE=4 SV=1			0	78.39	APNTLEIHLQR				-0.00666568	1290.7	431.24	1290.7	431.242	3	11	1.1.1.3235.3	55.7516	1399.67	1392.83	55.74	0.19	5303.22
1479	2	45.11	49.77	48.27	37.25	tr|C3K544|C3K544_PSEFS	Uncharacterized protein OS=Pseudomonas fluorescens (strain SBW25) OX=216595 GN=PFLU_2078 PE=4 SV=1			0	99	AVAEHYLEVIDNAPPPEGFWK				-0.000340271	2381.17	794.73	2381.17	794.73	3	22	1.1.1.3902.19	88.1261	1641.66	1583.83	88.2	0.54	15504.9
1479	2	45.11	49.77	48.27	37.25	tr|C3K544|C3K544_PSEFS	Uncharacterized protein OS=Pseudomonas fluorescens (strain SBW25) OX=216595 GN=PFLU_2078 PE=4 SV=1			0	99	AVAEHYLEVIDNAPPPEGFWKR			missed K-R@21	0.00760773	2537.28	635.327	2537.27	635.325	4	16	1.1.1.3801.14	83.1941	7837.34	2332.49	83.37	0.24	8877.81
1479	2	45.11	49.77	48.27	37.25	tr|C3K544|C3K544_PSEFS	Uncharacterized protein OS=Pseudomonas fluorescens (strain SBW25) OX=216595 GN=PFLU_2078 PE=4 SV=1			0	99	AVAEHYLEVIDNAPPPEGFWKR			missed K-R@21	0.00760773	2537.28	635.327	2537.27	635.325	4	17	1.1.1.3812.13	83.7284	7837.34	1166.78	83.37	0.24	6375.98
1479	2	45.11	49.77	48.27	37.25	tr|C3K544|C3K544_PSEFS	Uncharacterized protein OS=Pseudomonas fluorescens (strain SBW25) OX=216595 GN=PFLU_2078 PE=4 SV=1			0	99	AVAEHYLEVIDNAPPPEGFWKR			missed K-R@21	0.0146814	2537.28	846.769	2537.27	846.764	3	18	1.1.1.3805.35	83.4099	2840.38	2671.13	83.37	0.24	23955.3
1479	2	45.11	49.77	48.27	37.25	tr|C3K544|C3K544_PSEFS	Uncharacterized protein OS=Pseudomonas fluorescens (strain SBW25) OX=216595 GN=PFLU_2078 PE=4 SV=1			0	99	AVAEHYLEVIDNAPPPEGFWKR			missed K-R@21	0.0146814	2537.28	846.769	2537.27	846.764	3	13	1.1.1.3806.32	83.4557	2840.38	2321.84	83.37	0.24	14099.8
1479	2	45.11	49.77	48.27	37.25	tr|C3K544|C3K544_PSEFS	Uncharacterized protein OS=Pseudomonas fluorescens (strain SBW25) OX=216595 GN=PFLU_2078 PE=4 SV=1			0	99	AVAEHYLEVIDNAPPPEGFWKR			missed K-R@21	0.00760773	2537.28	635.327	2537.27	635.325	4	12	1.1.1.3813.20	83.7862	7837.34	758.56	83.37	0.24	5733.59
1479	2	45.11	49.77	48.27	37.25	tr|C3K544|C3K544_PSEFS	Uncharacterized protein OS=Pseudomonas fluorescens (strain SBW25) OX=216595 GN=PFLU_2078 PE=4 SV=1			0	97.94	AVAEHYLEVIDNAPPPEGFWKR			missed K-R@21	0.00760773	2537.28	635.327	2537.27	635.325	4	12	1.1.1.3800.13	83.1411	7837.34	1212.86	83.37	0.24	8242.84
1479	2	45.11	49.77	48.27	37.25	tr|C3K544|C3K544_PSEFS	Uncharacterized protein OS=Pseudomonas fluorescens (strain SBW25) OX=216595 GN=PFLU_2078 PE=4 SV=1			0	99	DSTLPIEISNR				0.000540818	1243.64	622.828	1243.64	622.828	2	15	1.1.1.3419.15	64.6485	7548.5	4120.03	64.77	0.19	25958.4
1479	2	45.11	49.77	48.27	37.25	tr|C3K544|C3K544_PSEFS	Uncharacterized protein OS=Pseudomonas fluorescens (strain SBW25) OX=216595 GN=PFLU_2078 PE=4 SV=1			0	98.47	DSTLPIEISNR				0.000540818	1243.64	622.828	1243.64	622.828	2	17	1.1.1.3421.11	64.744	7548.5	7266.86	64.77	0.19	62939.5
1479	2	45.11	49.77	48.27	37.25	tr|C3K544|C3K544_PSEFS	Uncharacterized protein OS=Pseudomonas fluorescens (strain SBW25) OX=216595 GN=PFLU_2078 PE=4 SV=1			0	99	ELNTTERNYALYVDNLEK			missed R-N@7	-0.0029758	2184.07	729.03	2184.07	729.031	3	15	1.1.1.3578.28	72.3791	3788.25	1675.5	72.2	0.29	10946.4
1479	2	45.11	49.77	48.27	37.25	tr|C3K544|C3K544_PSEFS	Uncharacterized protein OS=Pseudomonas fluorescens (strain SBW25) OX=216595 GN=PFLU_2078 PE=4 SV=1			0	95.6	ELNTTERNYALYVDNLEK			missed R-N@7	-0.0029758	2184.07	729.03	2184.07	729.031	3	13	1.1.1.3578.27	72.3778	3788.25	1695.87	72.2	0.29	15790.5
1479	2	45.11	49.77	48.27	37.25	tr|C3K544|C3K544_PSEFS	Uncharacterized protein OS=Pseudomonas fluorescens (strain SBW25) OX=216595 GN=PFLU_2078 PE=4 SV=1			0	92.94	ELNTTERNYALYVDNLEK			missed R-N@7	-0.0029758	2184.07	729.03	2184.07	729.031	3	13	1.1.1.3569.27	71.9438	3788.25	773.32	72.2	0.29	6103.67
1479	2	45.11	49.77	48.27	37.25	tr|C3K544|C3K544_PSEFS	Uncharacterized protein OS=Pseudomonas fluorescens (strain SBW25) OX=216595 GN=PFLU_2078 PE=4 SV=1			0	90.47	ELNTTERNYALYVDNLEK			missed R-N@7	-0.0029758	2184.07	729.03	2184.07	729.031	3	11	1.1.1.3571.29	72.0427	3788.25	1778.02	72.2	0.29	18176.6
1479	2	45.11	49.77	48.27	37.25	tr|C3K544|C3K544_PSEFS	Uncharacterized protein OS=Pseudomonas fluorescens (strain SBW25) OX=216595 GN=PFLU_2078 PE=4 SV=1			0	99	HGEGVTFVVEQLR				-0.000497877	1469.76	490.928	1469.76	490.928	3	18	1.1.1.3567.5	71.8157	5775.07	4636.17	71.71	0.29	10723.5
1479	2	45.11	49.77	48.27	37.25	tr|C3K544|C3K544_PSEFS	Uncharacterized protein OS=Pseudomonas fluorescens (strain SBW25) OX=216595 GN=PFLU_2078 PE=4 SV=1			0	99	HGEGVTFVVEQLR				-0.000497877	1469.76	490.928	1469.76	490.928	3	13	1.1.1.3572.5	72.0583	5775.07	721.1	71.71	0.29	2504.47
1479	2	45.11	49.77	48.27	37.25	tr|C3K544|C3K544_PSEFS	Uncharacterized protein OS=Pseudomonas fluorescens (strain SBW25) OX=216595 GN=PFLU_2078 PE=4 SV=1			0	99	HGEGVTFVVEQLR				-0.000497877	1469.76	490.928	1469.76	490.928	3	12	1.1.1.3561.15	71.5292	5775.07	2237.35	71.71	0.29	6611.39
1479	2	45.11	49.77	48.27	37.25	tr|C3K544|C3K544_PSEFS	Uncharacterized protein OS=Pseudomonas fluorescens (strain SBW25) OX=216595 GN=PFLU_2078 PE=4 SV=1			0	99	HGEGVTFVVEQLR				-0.0122592	1469.75	735.883	1469.76	735.889	2	13	1.1.1.3565.27	71.7462	1527.72	1403.01	71.66	0.39	8159.18
1479	2	45.11	49.77	48.27	37.25	tr|C3K544|C3K544_PSEFS	Uncharacterized protein OS=Pseudomonas fluorescens (strain SBW25) OX=216595 GN=PFLU_2078 PE=4 SV=1			0	99	INVLRGETFNTTR			missed R-G@5	-0.00873314	1519.8	507.608	1519.81	507.611	3	15	1.1.1.3237.18	55.8594	5801.74	4538.33	55.93	0.24	15322.4
1479	2	45.11	49.77	48.27	37.25	tr|C3K544|C3K544_PSEFS	Uncharacterized protein OS=Pseudomonas fluorescens (strain SBW25) OX=216595 GN=PFLU_2078 PE=4 SV=1			0	99	INVLRGETFNTTR			missed R-G@5	-0.00873314	1519.8	507.608	1519.81	507.611	3	12	1.1.1.3237.19	55.8601	5801.74	4556.66	55.93	0.24	14516.5
1479	2	45.11	49.77	48.27	37.25	tr|C3K544|C3K544_PSEFS	Uncharacterized protein OS=Pseudomonas fluorescens (strain SBW25) OX=216595 GN=PFLU_2078 PE=4 SV=1			0	99	INVLRGETFNTTR			missed R-G@5	-0.00873314	1519.8	507.608	1519.81	507.611	3	13	1.1.1.3237.17	55.8588	5801.74	4519.99	55.93	0.24	13819.2
1479	2	45.11	49.77	48.27	37.25	tr|C3K544|C3K544_PSEFS	Uncharacterized protein OS=Pseudomonas fluorescens (strain SBW25) OX=216595 GN=PFLU_2078 PE=4 SV=1			0	99	KQALEIEPELAR			missed K-Q@1	-0.0030728	1395.77	466.264	1395.77	466.265	3	11	1.1.1.3278.6	57.8223	4375.37	3161.35	57.91	0.29	9972.48
1479	2	45.11	49.77	48.27	37.25	tr|C3K544|C3K544_PSEFS	Uncharacterized protein OS=Pseudomonas fluorescens (strain SBW25) OX=216595 GN=PFLU_2078 PE=4 SV=1			0	95.3	KQALEIEPELAR			missed K-Q@1	-0.0030728	1395.77	466.264	1395.77	466.265	3	10	1.1.1.3277.9	57.7766	4375.37	2454.09	57.91	0.29	23345.6
1479	2	45.11	49.77	48.27	37.25	tr|C3K544|C3K544_PSEFS	Uncharacterized protein OS=Pseudomonas fluorescens (strain SBW25) OX=216595 GN=PFLU_2078 PE=4 SV=1			0	93.14	KQALEIEPELAR			missed K-Q@1	-0.0030728	1395.77	466.264	1395.77	466.265	3	9	1.1.1.3275.10	57.6803	4375.37	1165.97	57.91	0.29	5191.31
1479	2	45.11	49.77	48.27	37.25	tr|C3K544|C3K544_PSEFS	Uncharacterized protein OS=Pseudomonas fluorescens (strain SBW25) OX=216595 GN=PFLU_2078 PE=4 SV=1			0	99	KSLYAFYEGQAANSATEIK			missed K-S@1	-0.00474348	2090.03	697.683	2090.03	697.685	3	22	1.1.1.3485.36	67.8638	2666.58	2664.98	67.83	0.19	62898.2
1479	2	45.11	49.77	48.27	37.25	tr|C3K544|C3K544_PSEFS	Uncharacterized protein OS=Pseudomonas fluorescens (strain SBW25) OX=216595 GN=PFLU_2078 PE=4 SV=1			0	99	KSLYAFYEGQAANSATEIK			missed K-S@1	-0.00474348	2090.03	697.683	2090.03	697.685	3	22	1.1.1.3484.35	67.8088	2666.58	2435.06	67.83	0.19	50648.2
1479	2	45.11	49.77	48.27	37.25	tr|C3K544|C3K544_PSEFS	Uncharacterized protein OS=Pseudomonas fluorescens (strain SBW25) OX=216595 GN=PFLU_2078 PE=4 SV=1			0	99	KSLYAFYEGQAANSATEIK			missed K-S@1	-0.00474348	2090.03	697.683	2090.03	697.685	3	19	1.1.1.3484.36	67.8094	2666.58	2444.9	67.83	0.19	45739.1
1479	2	45.11	49.77	48.27	37.25	tr|C3K544|C3K544_PSEFS	Uncharacterized protein OS=Pseudomonas fluorescens (strain SBW25) OX=216595 GN=PFLU_2078 PE=4 SV=1			0	97.93	KSLYAFYEGQAANSATEIK			missed K-S@1	-0.00474348	2090.03	697.683	2090.03	697.685	3	16	1.1.1.3485.37	67.8644	2666.58	2665.1	67.83	0.19	54358
1479	2	45.11	49.77	48.27	37.25	tr|C3K544|C3K544_PSEFS	Uncharacterized protein OS=Pseudomonas fluorescens (strain SBW25) OX=216595 GN=PFLU_2078 PE=4 SV=1			0	99	LAAGLEKNFEVSHAAGSTVMDISFK			missed K-N@7	0.000620587	2621.32	656.336	2621.32	656.336	4	21	1.1.1.3736.20	80.0268	2064.02	1964.8	80	0.3	10194.6
1479	2	45.11	49.77	48.27	37.25	tr|C3K544|C3K544_PSEFS	Uncharacterized protein OS=Pseudomonas fluorescens (strain SBW25) OX=216595 GN=PFLU_2078 PE=4 SV=1			0	99	LAAGLEKNFEVSHAAGSTVMDISFK			missed K-N@7	0.000620587	2621.32	656.336	2621.32	656.336	4	12	1.1.1.3737.21	80.0745	2064.02	1766.86	80	0.3	7134.89
1479	2	45.11	49.77	48.27	37.25	tr|C3K544|C3K544_PSEFS	Uncharacterized protein OS=Pseudomonas fluorescens (strain SBW25) OX=216595 GN=PFLU_2078 PE=4 SV=1			0	60.5	LAAGLEKNFEVSHAAGSTVMDISFK			missed K-N@7	0.000620587	2621.32	656.336	2621.32	656.336	4	10	1.1.1.3738.21	80.1269	2064.02	1393.56	80	0.3	6483.58
1479	2	45.11	49.77	48.27	37.25	tr|C3K544|C3K544_PSEFS	Uncharacterized protein OS=Pseudomonas fluorescens (strain SBW25) OX=216595 GN=PFLU_2078 PE=4 SV=1			0	99	LIASSDSAIQSTR				-0.00211216	1347.7	674.856	1347.7	674.857	2	23	1.1.1.2973.28	43.2113	13350.3	10607.4	43.27	0.15	45231.9
1479	2	45.11	49.77	48.27	37.25	tr|C3K544|C3K544_PSEFS	Uncharacterized protein OS=Pseudomonas fluorescens (strain SBW25) OX=216595 GN=PFLU_2078 PE=4 SV=1			0	99	LLVKPGRDSTLPIEISNR			missed R-D@7	0.000625144	2007.15	502.794	2007.15	502.794	4	13	1.1.1.3476.15	67.4025	9149.44	5733.98	67.29	0.19	9557.11
1479	2	45.11	49.77	48.27	37.25	tr|C3K544|C3K544_PSEFS	Uncharacterized protein OS=Pseudomonas fluorescens (strain SBW25) OX=216595 GN=PFLU_2078 PE=4 SV=1			0	99	LLVKPGRDSTLPIEISNR			missed R-D@7	0.000625144	2007.15	502.794	2007.15	502.794	4	15	1.1.1.3474.13	67.3026	9149.44	9055.3	67.29	0.19	15328.3
1479	2	45.11	49.77	48.27	37.25	tr|C3K544|C3K544_PSEFS	Uncharacterized protein OS=Pseudomonas fluorescens (strain SBW25) OX=216595 GN=PFLU_2078 PE=4 SV=1			0	97.59	LLVKPGRDSTLPIEISNR			missed R-D@7	0.000625144	2007.15	502.794	2007.15	502.794	4	11	1.1.1.3478.7	67.4943	9149.44	2081.4	67.29	0.19	6600.39
1479	2	45.11	49.77	48.27	37.25	tr|C3K544|C3K544_PSEFS	Uncharacterized protein OS=Pseudomonas fluorescens (strain SBW25) OX=216595 GN=PFLU_2078 PE=4 SV=1			0	68.69	LYSLLQPDR	Deamidated(Q)@6			0.0120016	1104.59	553.304	1104.58	553.298	2	10	1.1.1.3422.23	64.793	1564.19	1528.63	64.72	0.58	8910.67
1479	2	45.11	49.77	48.27	37.25	tr|C3K544|C3K544_PSEFS	Uncharacterized protein OS=Pseudomonas fluorescens (strain SBW25) OX=216595 GN=PFLU_2078 PE=4 SV=1			0	99	NYALYVDNLEK				-0.00232731	1340.66	671.337	1340.66	671.338	2	17	1.1.1.3486.19	67.8984	4202.27	2446.52	68.02	0.29	12156.2
1479	2	45.11	49.77	48.27	37.25	tr|C3K544|C3K544_PSEFS	Uncharacterized protein OS=Pseudomonas fluorescens (strain SBW25) OX=216595 GN=PFLU_2078 PE=4 SV=1			0	99	QALEIEPELAR				0.00155164	1267.68	634.847	1267.68	634.846	2	14	1.1.1.3438.39	65.5726	5304.75	4600.88	65.63	0.19	18080.2
1479	2	45.11	49.77	48.27	37.25	tr|C3K544|C3K544_PSEFS	Uncharacterized protein OS=Pseudomonas fluorescens (strain SBW25) OX=216595 GN=PFLU_2078 PE=4 SV=1			0	99	QALVMPSTQRDPIVDEER			missed R-D@10	-0.00107095	2083.04	695.352	2083.04	695.353	3	17	1.1.1.3381.28	62.8251	4314.26	3131.66	62.93	0.2	17286.5
1479	2	45.11	49.77	48.27	37.25	tr|C3K544|C3K544_PSEFS	Uncharacterized protein OS=Pseudomonas fluorescens (strain SBW25) OX=216595 GN=PFLU_2078 PE=4 SV=1			0	96.62	QALVMPSTQRDPIVDEER	Gln->pyro-Glu@N-term		missed R-D@10	-0.00880411	2066	689.674	2066.01	689.677	3	14	1.1.1.3594.28	73.1612	1100.53	1083	73.13	0.78	8068.87
1479	2	45.11	49.77	48.27	37.25	tr|C3K544|C3K544_PSEFS	Uncharacterized protein OS=Pseudomonas fluorescens (strain SBW25) OX=216595 GN=PFLU_2078 PE=4 SV=1			0	62.47	QALVMPSTQRDPIVDEER	Gln->pyro-Glu@N-term		missed R-D@10	-0.00880411	2066	689.674	2066.01	689.677	3	11	1.1.1.3595.28	73.2106	1100.53	952.79	73.13	0.78	7387.7
1479	2	45.11	49.77	48.27	37.25	tr|C3K544|C3K544_PSEFS	Uncharacterized protein OS=Pseudomonas fluorescens (strain SBW25) OX=216595 GN=PFLU_2078 PE=4 SV=1			0	99	QIALNPQQQDLR				-0.000440418	1422.76	712.386	1422.76	712.386	2	15	1.1.1.3195.36	53.8574	1110.12	1077.04	53.86	0.19	7155.44
1479	2	45.11	49.77	48.27	37.25	tr|C3K544|C3K544_PSEFS	Uncharacterized protein OS=Pseudomonas fluorescens (strain SBW25) OX=216595 GN=PFLU_2078 PE=4 SV=1			0	98.32	QIALNPQQQDLRR	Gln->pyro-Glu@N-term		missed R-R@12	-0.00121045	1561.83	781.923	1561.83	781.924	2	12	1.1.1.3333.21	60.5121	2713.83	2697.35	60.48	0.14	13560.7
1479	2	45.11	49.77	48.27	37.25	tr|C3K544|C3K544_PSEFS	Uncharacterized protein OS=Pseudomonas fluorescens (strain SBW25) OX=216595 GN=PFLU_2078 PE=4 SV=1			0	95.3	QIALNPQQQDLRR	Gln->pyro-Glu@N-term		missed R-R@12	-0.00121045	1561.83	781.923	1561.83	781.924	2	12	1.1.1.3333.22	60.5134	2713.83	2700.17	60.48	0.14	12663.7
1479	2	45.11	49.77	48.27	37.25	tr|C3K544|C3K544_PSEFS	Uncharacterized protein OS=Pseudomonas fluorescens (strain SBW25) OX=216595 GN=PFLU_2078 PE=4 SV=1			0	76.12	QIALNPQQQDLRR			missed R-R@12	-0.00348392	1578.86	527.293	1578.86	527.294	3	12	1.1.1.3077.4	48.1796	9042.27	4496.58	48.31	0.14	14505.4
1479	2	45.11	49.77	48.27	37.25	tr|C3K544|C3K544_PSEFS	Uncharacterized protein OS=Pseudomonas fluorescens (strain SBW25) OX=216595 GN=PFLU_2078 PE=4 SV=1			0	44.47	QIALNPQQQDLRR	Gln->pyro-Glu@N-term		missed R-R@12	-0.00121045	1561.83	781.923	1561.83	781.924	2	11	1.1.1.3332.54	60.4663	2713.83	2511.71	60.48	0.14	10800.4
1479	2	45.11	49.77	48.27	37.25	tr|C3K544|C3K544_PSEFS	Uncharacterized protein OS=Pseudomonas fluorescens (strain SBW25) OX=216595 GN=PFLU_2078 PE=4 SV=1			0	51.58	QLLRENGVNVR	Deamidated(N)@6		missed R-E@4	-0.0139156	1297.7	433.573	1297.71	433.577	3	11	1.1.1.3027.2	45.7664	15865.5	6175.2	45.91	0.33	26197.2
1479	2	45.11	49.77	48.27	37.25	tr|C3K544|C3K544_PSEFS	Uncharacterized protein OS=Pseudomonas fluorescens (strain SBW25) OX=216595 GN=PFLU_2078 PE=4 SV=1			0	99	RADLIGLVVEAR			missed R-A@1	-0.000749396	1310.77	437.929	1310.77	437.93	3	13	1.1.1.3664.2	76.5142	1749.85	1283.92	76.61	0.34	2746.94
1479	2	45.11	49.77	48.27	37.25	tr|C3K544|C3K544_PSEFS	Uncharacterized protein OS=Pseudomonas fluorescens (strain SBW25) OX=216595 GN=PFLU_2078 PE=4 SV=1			0	99	SGVGAVFDGIR				-0.00198145	1076.56	539.287	1076.56	539.288	2	15	1.1.1.3454.9	66.3265	9746.92	3795.24	66.46	0.25	10626.7
1479	2	45.11	49.77	48.27	37.25	tr|C3K544|C3K544_PSEFS	Uncharacterized protein OS=Pseudomonas fluorescens (strain SBW25) OX=216595 GN=PFLU_2078 PE=4 SV=1			0	99	SGVGAVFDGIR				-0.00198145	1076.56	539.287	1076.56	539.288	2	17	1.1.1.3460.4	66.6122	9746.92	4658.04	66.46	0.25	20137.5
1479	2	45.11	49.77	48.27	37.25	tr|C3K544|C3K544_PSEFS	Uncharacterized protein OS=Pseudomonas fluorescens (strain SBW25) OX=216595 GN=PFLU_2078 PE=4 SV=1			0	85.3	SGVGAVFDGIR				-0.00198145	1076.56	539.287	1076.56	539.288	2	11	1.1.1.3464.10	66.8123	9746.92	1226.21	66.46	0.25	8977.66
1479	2	45.11	49.77	48.27	37.25	tr|C3K544|C3K544_PSEFS	Uncharacterized protein OS=Pseudomonas fluorescens (strain SBW25) OX=216595 GN=PFLU_2078 PE=4 SV=1			0	64.49	SGVGAVFDGIR				-0.00198145	1076.56	539.287	1076.56	539.288	2	9	1.1.1.3457.24	66.4869	9746.92	9400.4	66.46	0.25	5862.1
1479	2	45.11	49.77	48.27	37.25	tr|C3K544|C3K544_PSEFS	Uncharacterized protein OS=Pseudomonas fluorescens (strain SBW25) OX=216595 GN=PFLU_2078 PE=4 SV=1			0	65.56	SLYAFYEGQAANSATEIKSYK			missed K-S@18	-0.0194404	2340.11	781.043	2340.13	781.05	3	13	1.1.1.3609.28	73.8927	2627.59	1936.62	73.81	0.39	18461.4
1479	2	45.11	49.77	48.27	37.25	tr|C3K544|C3K544_PSEFS	Uncharacterized protein OS=Pseudomonas fluorescens (strain SBW25) OX=216595 GN=PFLU_2078 PE=4 SV=1			0	38.25	SLYAFYEGQAANSATEIKSYK			missed K-S@18	-0.0194404	2340.11	781.043	2340.13	781.05	3	12	1.1.1.3609.27	73.892	2627.59	1944.11	73.81	0.39	16937.7
1479	2	45.11	49.77	48.27	37.25	tr|C3K544|C3K544_PSEFS	Uncharacterized protein OS=Pseudomonas fluorescens (strain SBW25) OX=216595 GN=PFLU_2078 PE=4 SV=1			0	24.13	TQLIQQQK	Deamidated(Q)@5			-0.00212595	986.537	494.276	986.54	494.277	2	9	1.1.1.2751.11	32.5215	1822.94	1275.4	32.63	0.72	6577.38
1479	2	45.11	49.77	48.27	37.25	tr|C3K544|C3K544_PSEFS	Uncharacterized protein OS=Pseudomonas fluorescens (strain SBW25) OX=216595 GN=PFLU_2078 PE=4 SV=1			0	24.13	TQLIQQQK	Deamidated(Q)@7			-0.00212595	986.537	494.276	986.54	494.277	2	9	1.1.1.2751.11	32.5215	1822.94	1275.4	32.63	0.72	6577.38
1479	2	45.11	49.77	48.27	37.25	tr|C3K544|C3K544_PSEFS	Uncharacterized protein OS=Pseudomonas fluorescens (strain SBW25) OX=216595 GN=PFLU_2078 PE=4 SV=1			0	28.71	TQLIQQQKQLLNLEEQR	Deamidated(Q)@7; Glu->Ala@15	Glu->Ala@391	missed K-Q@8	-0.0219683	2052.11	685.044	2052.13	685.052	3	20	1.1.1.3522.33	69.6612	3563.8	2788.25	69.77	0.24	11599.9
1479	2	45.11	49.77	48.27	37.25	tr|C3K544|C3K544_PSEFS	Uncharacterized protein OS=Pseudomonas fluorescens (strain SBW25) OX=216595 GN=PFLU_2078 PE=4 SV=1			0	99	TYTDNAPPVK				-0.0046232	1104.54	553.278	1104.55	553.28	2	13	1.1.1.2820.26	35.8403	3021.55	1757.99	36.09	0.48	10166.2
1479	2	45.11	49.77	48.27	37.25	tr|C3K544|C3K544_PSEFS	Uncharacterized protein OS=Pseudomonas fluorescens (strain SBW25) OX=216595 GN=PFLU_2078 PE=4 SV=1			0	98.99	TYTDNAPPVK				-0.0046232	1104.54	553.278	1104.55	553.28	2	12	1.1.1.2826.17	36.1209	3021.55	2937.38	36.09	0.48	8644.34
1479	2	45.11	49.77	48.27	37.25	tr|C3K544|C3K544_PSEFS	Uncharacterized protein OS=Pseudomonas fluorescens (strain SBW25) OX=216595 GN=PFLU_2078 PE=4 SV=1			0	50.63	TYTDNAPPVK				-0.0046232	1104.54	553.278	1104.55	553.28	2	9	1.1.1.2832.14	36.4207	3021.55	944.16	36.09	0.48	7978.61
1479	2	45.11	49.77	48.27	37.25	tr|C3K544|C3K544_PSEFS	Uncharacterized protein OS=Pseudomonas fluorescens (strain SBW25) OX=216595 GN=PFLU_2078 PE=4 SV=1			0	76.26	TYTDNAPPVKALDASIR			missed K-A@10	-0.00540318	1830.94	611.321	1830.95	611.323	3	12	1.1.1.3405.13	63.9706	2966.02	2902.18	63.95	0.29	33689.8
1479	2	45.11	49.77	48.27	37.25	tr|C3K544|C3K544_PSEFS	Uncharacterized protein OS=Pseudomonas fluorescens (strain SBW25) OX=216595 GN=PFLU_2078 PE=4 SV=1			0	51.99	TYTDNAPPVKALDASIR			missed K-A@10	-0.00540318	1830.94	611.321	1830.95	611.323	3	13	1.1.1.3404.19	63.9246	2966.02	2952.58	63.95	0.29	39682.5
1479	2	45.11	49.77	48.27	37.25	tr|C3K544|C3K544_PSEFS	Uncharacterized protein OS=Pseudomonas fluorescens (strain SBW25) OX=216595 GN=PFLU_2078 PE=4 SV=1			0	75.63	VGGLEPAAPGEVVLLDASALLDNR	Leu->Asp@4	Leu->Asp@576		0.00696701	2377.22	793.414	2377.21	793.411	3	18	1.1.1.4409.2	113.115	485.92	176	112.76	0.54	1374.46
1479	2	45.11	49.77	48.27	37.25	tr|C3K544|C3K544_PSEFS	Uncharacterized protein OS=Pseudomonas fluorescens (strain SBW25) OX=216595 GN=PFLU_2078 PE=4 SV=1			0	17.67	VGGLEPAAPGEVVLLDASALLDNR	Leu->Asp@4	Leu->Asp@576		0.00696701	2377.22	793.414	2377.21	793.411	3	21	1.1.1.4397.6	112.54	485.92	234.81	112.76	0.54	1523.46
1479	2	45.11	49.77	48.27	37.25	tr|C3K544|C3K544_PSEFS	Uncharacterized protein OS=Pseudomonas fluorescens (strain SBW25) OX=216595 GN=PFLU_2078 PE=4 SV=1			0	17.67	VGGLEPAAPGEVVLLDASALLDNR	Leu->Asp@4	Leu->Asp@576		0.00696701	2377.22	793.414	2377.21	793.411	3	18	1.1.1.4399.6	112.639	485.92	357.43	112.76	0.54	1744.22
1479	2	45.11	49.77	48.27	37.25	tr|C3K544|C3K544_PSEFS	Uncharacterized protein OS=Pseudomonas fluorescens (strain SBW25) OX=216595 GN=PFLU_2078 PE=4 SV=1			0	99	VLLDETSNNQALR				0.000330147	1471.76	736.889	1471.76	736.889	2	22	1.1.1.3186.29	53.4134	10496.7	7523.9	53.48	0.24	31010
1479	2	45.11	49.77	48.27	37.25	tr|C3K544|C3K544_PSEFS	Uncharacterized protein OS=Pseudomonas fluorescens (strain SBW25) OX=216595 GN=PFLU_2078 PE=4 SV=1			0	99	VLLDETSNNQALR				0.000330147	1471.76	736.889	1471.76	736.889	2	23	1.1.1.3188.24	53.5144	10496.7	10351.7	53.48	0.24	36460.1
1479	2	45.11	49.77	48.27	37.25	tr|C3K544|C3K544_PSEFS	Uncharacterized protein OS=Pseudomonas fluorescens (strain SBW25) OX=216595 GN=PFLU_2078 PE=4 SV=1			0	99	VLLDETSNNQALR				0.000330147	1471.76	736.889	1471.76	736.889	2	23	1.1.1.3188.25	53.5164	10496.7	10344	53.48	0.24	45368.7
1479	2	45.11	49.77	48.27	37.25	tr|C3K544|C3K544_PSEFS	Uncharacterized protein OS=Pseudomonas fluorescens (strain SBW25) OX=216595 GN=PFLU_2078 PE=4 SV=1			0	97.97	VLLDETSNNQALR				0.00713494	1471.77	491.597	1471.76	491.595	3	14	1.1.1.3188.8	53.4898	1482.86	1461.16	53.52	0.29	9877.13
1479	2	45.11	49.77	48.27	37.25	tr|C3K544|C3K544_PSEFS	Uncharacterized protein OS=Pseudomonas fluorescens (strain SBW25) OX=216595 GN=PFLU_2078 PE=4 SV=1			0	99	VVLETVGVVEK				-0.0061621	1170.68	586.347	1170.69	586.35	2	19	1.1.1.3330.16	60.3551	7943.35	6308.81	60.47	0.24	23650.8
1479	2	45.11	49.77	48.27	37.25	tr|C3K544|C3K544_PSEFS	Uncharacterized protein OS=Pseudomonas fluorescens (strain SBW25) OX=216595 GN=PFLU_2078 PE=4 SV=1			0	99	VVLETVGVVEK				-0.0061621	1170.68	586.347	1170.69	586.35	2	19	1.1.1.3333.13	60.4974	7943.35	7045.47	60.47	0.24	25884
1479	2	45.11	49.77	48.27	37.25	tr|C3K544|C3K544_PSEFS	Uncharacterized protein OS=Pseudomonas fluorescens (strain SBW25) OX=216595 GN=PFLU_2078 PE=4 SV=1			0	45.18	VVLETVGVVEK				-0.0061621	1170.68	586.347	1170.69	586.35	2	12	1.1.1.3335.16	60.5958	7943.35	3533.58	60.47	0.24	11854.6
1479	2	45.11	49.77	48.27	37.25	tr|C3K544|C3K544_PSEFS	Uncharacterized protein OS=Pseudomonas fluorescens (strain SBW25) OX=216595 GN=PFLU_2078 PE=4 SV=1			0	99	VVLETVGVVEKTTPVER			missed K-T@11	0.000202725	1854.05	619.023	1854.05	619.023	3	17	1.1.1.3421.10	64.742	4517.66	2978.13	64.82	0.24	18308.2
1480	2	44.86	28.25	25.06	21.26	tr|A0A1T2YTK0|A0A1T2YTK0_PSEFL	Bifunctional protein PutA OS=Pseudomonas fluorescens OX=294 GN=putA PE=3 SV=1			2	99	GGAIVGVHGLSQGETAIALER				-0.000925465	2034.08	679.036	2034.09	679.036	3	30	1.1.1.3546.8	70.8192	3490.04	3466.88	70.84	0.24	28977.4
1480	2	44.86	28.25	25.06	21.26	tr|A0A1T2YTK0|A0A1T2YTK0_PSEFL	Bifunctional protein PutA OS=Pseudomonas fluorescens OX=294 GN=putA PE=3 SV=1			0	97.27	AGGPLYLYR				-0.00725562	1008.53	505.273	1008.54	505.277	2	11	1.1.1.3365.20	62.03	3251.81	1505.37	61.86	0.34	10422.9
1480	2	44.86	28.25	25.06	21.26	tr|A0A1T2YTK0|A0A1T2YTK0_PSEFL	Bifunctional protein PutA OS=Pseudomonas fluorescens OX=294 GN=putA PE=3 SV=1			0	70.44	AGGPLYLYR				-0.00725562	1008.53	505.273	1008.54	505.277	2	11	1.1.1.3357.8	61.6324	3251.81	1270.86	61.86	0.34	17290.8
1480	2	44.86	28.25	25.06	21.26	tr|A0A1T2YTK0|A0A1T2YTK0_PSEFL	Bifunctional protein PutA OS=Pseudomonas fluorescens OX=294 GN=putA PE=3 SV=1			0	26.94	AGGPLYLYR				-0.00725562	1008.53	505.273	1008.54	505.277	2	9	1.1.1.3362.12	61.8747	3251.81	3133.9	61.86	0.34	18007.9
1480	2	44.86	28.25	25.06	21.26	tr|A0A1T2YTK0|A0A1T2YTK0_PSEFL	Bifunctional protein PutA OS=Pseudomonas fluorescens OX=294 GN=putA PE=3 SV=1			0	99	AQVEGLEGYPVYTR				-0.0028763	1580.78	791.398	1580.78	791.399	2	22	1.1.1.3421.16	64.7553	3054.84	2189.78	64.86	0.19	11088
1480	2	44.86	28.25	25.06	21.26	tr|A0A1T2YTK0|A0A1T2YTK0_PSEFL	Bifunctional protein PutA OS=Pseudomonas fluorescens OX=294 GN=putA PE=3 SV=1			0	99	AQVEGLEGYPVYTR				-0.0028763	1580.78	791.398	1580.78	791.399	2	22	1.1.1.3421.17	64.758	3054.84	2239.78	64.86	0.19	8763.98
1480	2	44.86	28.25	25.06	21.26	tr|A0A1T2YTK0|A0A1T2YTK0_PSEFL	Bifunctional protein PutA OS=Pseudomonas fluorescens OX=294 GN=putA PE=3 SV=1			0	99	AQVEGLEGYPVYTR				-0.0028763	1580.78	791.398	1580.78	791.399	2	22	1.1.1.3422.40	64.8097	3054.84	2913.51	64.86	0.19	12637.1
1480	2	44.86	28.25	25.06	21.26	tr|A0A1T2YTK0|A0A1T2YTK0_PSEFL	Bifunctional protein PutA OS=Pseudomonas fluorescens OX=294 GN=putA PE=3 SV=1			0	99	AQVEGLEGYPVYTR				-0.0028763	1580.78	791.398	1580.78	791.399	2	21	1.1.1.3424.37	64.9048	3054.84	2686.84	64.86	0.19	11416
1480	2	44.86	28.25	25.06	21.26	tr|A0A1T2YTK0|A0A1T2YTK0_PSEFL	Bifunctional protein PutA OS=Pseudomonas fluorescens OX=294 GN=putA PE=3 SV=1			0	99	AQVEGLEGYPVYTRK	Lys-loss@C-term		missed R-K@14	-0.00287632	1580.78	791.398	1580.78	791.399	2	23	1.1.1.3421.16	64.7553	3054.84	2189.78	64.86	0.19	11088
1480	2	44.86	28.25	25.06	21.26	tr|A0A1T2YTK0|A0A1T2YTK0_PSEFL	Bifunctional protein PutA OS=Pseudomonas fluorescens OX=294 GN=putA PE=3 SV=1			0	98.3	ASITAAYRRPEPEVVPMLIEQAR			missed R-R@8	0.00413107	2596.38	650.103	2596.38	650.102	4	14	1.1.1.3723.24	79.3957	1903.29	1235.94	79.51	0.35	12873.9
1480	2	44.86	28.25	25.06	21.26	tr|A0A1T2YTK0|A0A1T2YTK0_PSEFL	Bifunctional protein PutA OS=Pseudomonas fluorescens OX=294 GN=putA PE=3 SV=1			0	97.48	ASITAAYRRPEPEVVPMLIEQAR			missed R-R@8	0.00413107	2596.38	650.103	2596.38	650.102	4	14	1.1.1.3722.19	79.336	1903.29	802.47	79.51	0.35	7240.09
1480	2	44.86	28.25	25.06	21.26	tr|A0A1T2YTK0|A0A1T2YTK0_PSEFL	Bifunctional protein PutA OS=Pseudomonas fluorescens OX=294 GN=putA PE=3 SV=1			0	80.05	ASITAAYRRPEPEVVPMLIEQAR			missed R-R@8	0.00413107	2596.38	650.103	2596.38	650.102	4	13	1.1.1.3726.17	79.5357	1903.29	1860.64	79.51	0.35	33526.6
1480	2	44.86	28.25	25.06	21.26	tr|A0A1T2YTK0|A0A1T2YTK0_PSEFL	Bifunctional protein PutA OS=Pseudomonas fluorescens OX=294 GN=putA PE=3 SV=1			0	76.51	ATTTLGVKLDDPTRER			cleaved M-A@N-term; missed K-L@8; missed R-E@14	-0.0109328	1771.93	443.99	1771.94	443.993	4	13	1.1.1.3149.3	51.6105	2590.29	2014.27	51.65	0.1	20680.9
1480	2	44.86	28.25	25.06	21.26	tr|A0A1T2YTK0|A0A1T2YTK0_PSEFL	Bifunctional protein PutA OS=Pseudomonas fluorescens OX=294 GN=putA PE=3 SV=1			0	99	AVCQQVAQR	Carbamidomethyl(C)@3			-0.00424277	1058.52	530.27	1058.53	530.272	2	13	1.1.1.2664.13	28.3443	1850.72	1061.07	28.46	0.43	9697.48
1480	2	44.86	28.25	25.06	21.26	tr|A0A1T2YTK0|A0A1T2YTK0_PSEFL	Bifunctional protein PutA OS=Pseudomonas fluorescens OX=294 GN=putA PE=3 SV=1			0	99	AVCQQVAQR	Carbamidomethyl(C)@3			-0.00424277	1058.52	530.27	1058.53	530.272	2	14	1.1.1.2664.12	28.3416	1850.72	1031.32	28.46	0.43	11343.7
1480	2	44.86	28.25	25.06	21.26	tr|A0A1T2YTK0|A0A1T2YTK0_PSEFL	Bifunctional protein PutA OS=Pseudomonas fluorescens OX=294 GN=putA PE=3 SV=1			0	68.2	AVCQQVAQR	Carbamidomethyl(C)@3			-0.00424277	1058.52	530.27	1058.53	530.272	2	9	1.1.1.2671.19	28.6702	1850.72	829.58	28.46	0.43	9022.11
1480	2	44.86	28.25	25.06	21.26	tr|A0A1T2YTK0|A0A1T2YTK0_PSEFL	Bifunctional protein PutA OS=Pseudomonas fluorescens OX=294 GN=putA PE=3 SV=1			0	99	DAMSQPLTALK				0.0144195	1173.62	587.818	1173.61	587.81	2	12	1.1.1.3389.36	63.2104	1108.71	792.27	63.13	0.54	8262.07
1480	2	44.86	28.25	25.06	21.26	tr|A0A1T2YTK0|A0A1T2YTK0_PSEFL	Bifunctional protein PutA OS=Pseudomonas fluorescens OX=294 GN=putA PE=3 SV=1			0	97.76	DAMSQPLTALK				0.0144195	1173.62	587.818	1173.61	587.81	2	13	1.1.1.3390.15	63.2482	1108.71	645.85	63.13	0.54	9006.71
1480	2	44.86	28.25	25.06	21.26	tr|A0A1T2YTK0|A0A1T2YTK0_PSEFL	Bifunctional protein PutA OS=Pseudomonas fluorescens OX=294 GN=putA PE=3 SV=1			0	90.76	DAMSQPLTALK				0.0144195	1173.62	587.818	1173.61	587.81	2	11	1.1.1.3389.35	63.2091	1108.71	798.14	63.13	0.54	8734.34
1480	2	44.86	28.25	25.06	21.26	tr|A0A1T2YTK0|A0A1T2YTK0_PSEFL	Bifunctional protein PutA OS=Pseudomonas fluorescens OX=294 GN=putA PE=3 SV=1			0	75.53	DAMSQPLTALK				0.0144195	1173.62	587.818	1173.61	587.81	2	9	1.1.1.3388.26	63.1558	1108.71	1013.76	63.13	0.54	7148.64
1480	2	44.86	28.25	25.06	21.26	tr|A0A1T2YTK0|A0A1T2YTK0_PSEFL	Bifunctional protein PutA OS=Pseudomonas fluorescens OX=294 GN=putA PE=3 SV=1			0	51.8	DLYGSDRANSAGIDLANEHR			missed R-A@7	-0.00544039	2173.01	544.26	2173.01	544.261	4	14	1.1.1.3218.10	54.9423	2126.32	2036.12	54.97	0.24	12662.7
1480	2	44.86	28.25	25.06	21.26	tr|A0A1T2YTK0|A0A1T2YTK0_PSEFL	Bifunctional protein PutA OS=Pseudomonas fluorescens OX=294 GN=putA PE=3 SV=1			0	92.54	EAVDFLR				-0.00419225	848.435	425.225	848.439	425.227	2	7	1.1.1.3294.2	58.5897	1862.79	1587.83	58.68	0.63	3929.84
1480	2	44.86	28.25	25.06	21.26	tr|A0A1T2YTK0|A0A1T2YTK0_PSEFL	Bifunctional protein PutA OS=Pseudomonas fluorescens OX=294 GN=putA PE=3 SV=1			0	60.44	EAVDFLR				-0.00419225	848.435	425.225	848.439	425.227	2	7	1.1.1.3295.2	58.6384	1862.79	1854.91	58.68	0.63	6090.08
1480	2	44.86	28.25	25.06	21.26	tr|A0A1T2YTK0|A0A1T2YTK0_PSEFL	Bifunctional protein PutA OS=Pseudomonas fluorescens OX=294 GN=putA PE=3 SV=1			0	43.11	EAVDFLR				-0.00419225	848.435	425.225	848.439	425.227	2	7	1.1.1.3290.6	58.3987	1862.79	587.37	58.68	0.63	2376.94
1480	2	44.86	28.25	25.06	21.26	tr|A0A1T2YTK0|A0A1T2YTK0_PSEFL	Bifunctional protein PutA OS=Pseudomonas fluorescens OX=294 GN=putA PE=3 SV=1			0	99	GGAIVGVHGLSQGETAIALER				-0.000925465	2034.08	679.036	2034.09	679.036	3	29	1.1.1.3545.9	70.7674	3490.04	3211.16	70.84	0.24	20100.1
1480	2	44.86	28.25	25.06	21.26	tr|A0A1T2YTK0|A0A1T2YTK0_PSEFL	Bifunctional protein PutA OS=Pseudomonas fluorescens OX=294 GN=putA PE=3 SV=1			0	99	GGAIVGVHGLSQGETAIALER				-0.000925465	2034.08	679.036	2034.09	679.036	3	20	1.1.1.3549.34	70.9687	3490.04	1599.07	70.84	0.24	26073.4
1480	2	44.86	28.25	25.06	21.26	tr|A0A1T2YTK0|A0A1T2YTK0_PSEFL	Bifunctional protein PutA OS=Pseudomonas fluorescens OX=294 GN=putA PE=3 SV=1			0	98.76	GGAIVGVHGLSQGETAIALER	Deamidated(Q)@12			0.00819773	2035.08	679.367	2035.07	679.364	3	24	1.1.1.3547.11	70.8731	2381.48	2066.29	70.84	0.29	25842.6
1480	2	44.86	28.25	25.06	21.26	tr|A0A1T2YTK0|A0A1T2YTK0_PSEFL	Bifunctional protein PutA OS=Pseudomonas fluorescens OX=294 GN=putA PE=3 SV=1			0	32.08	GIYEGPGISIK				0.00351291	1132.62	567.315	1132.61	567.314	2	13	1.1.1.3400.9	63.7262	56588.1	3588.8	64.05	0.29	84354.6
1480	2	44.86	28.25	25.06	21.26	tr|A0A1T2YTK0|A0A1T2YTK0_PSEFL	Bifunctional protein PutA OS=Pseudomonas fluorescens OX=294 GN=putA PE=3 SV=1			0	99	GVMFTGSTEVAR				-0.00823324	1253.6	627.807	1253.61	627.811	2	15	1.1.1.3217.38	54.9138	2248.8	2192.4	54.92	0.58	11171.9
1480	2	44.86	28.25	25.06	21.26	tr|A0A1T2YTK0|A0A1T2YTK0_PSEFL	Bifunctional protein PutA OS=Pseudomonas fluorescens OX=294 GN=putA PE=3 SV=1			0	99	GVMFTGSTEVAR				-0.00705899	1253.6	627.807	1253.61	627.811	2	16	1.1.1.3212.29	54.6698	2248.8	1823.83	54.92	0.58	12753.6
1480	2	44.86	28.25	25.06	21.26	tr|A0A1T2YTK0|A0A1T2YTK0_PSEFL	Bifunctional protein PutA OS=Pseudomonas fluorescens OX=294 GN=putA PE=3 SV=1			0	84.87	GVMFTGSTEVAR				-0.00823324	1253.6	627.807	1253.61	627.811	2	10	1.1.1.3217.39	54.9145	2248.8	2195.98	54.92	0.58	9030.96
1480	2	44.86	28.25	25.06	21.26	tr|A0A1T2YTK0|A0A1T2YTK0_PSEFL	Bifunctional protein PutA OS=Pseudomonas fluorescens OX=294 GN=putA PE=3 SV=1			0	26.07	GVMFTGSTEVAR				-0.00705899	1253.6	627.807	1253.61	627.811	2	9	1.1.1.3208.33	54.479	2248.8	828.64	54.92	0.58	11819.1
1480	2	44.86	28.25	25.06	21.26	tr|A0A1T2YTK0|A0A1T2YTK0_PSEFL	Bifunctional protein PutA OS=Pseudomonas fluorescens OX=294 GN=putA PE=3 SV=1			0	99	KVYTDVSYIACAR	Carbamidomethyl(C)@11		missed K-V@1	0.00083256	1544.77	515.929	1544.77	515.929	3	13	1.1.1.3247.8	56.328	2311.97	1053.49	56.17	0.24	9363.53
1480	2	44.86	28.25	25.06	21.26	tr|A0A1T2YTK0|A0A1T2YTK0_PSEFL	Bifunctional protein PutA OS=Pseudomonas fluorescens OX=294 GN=putA PE=3 SV=1			0	99	KVYTDVSYIACAR	Carbamidomethyl(C)@11		missed K-V@1	0.00083256	1544.77	515.929	1544.77	515.929	3	13	1.1.1.3244.7	56.1811	2311.97	2202.52	56.17	0.24	13425.7
1480	2	44.86	28.25	25.06	21.26	tr|A0A1T2YTK0|A0A1T2YTK0_PSEFL	Bifunctional protein PutA OS=Pseudomonas fluorescens OX=294 GN=putA PE=3 SV=1			0	36.81	LASLSCALLATAHNHWK	Carbamidomethyl(C)@6; Trp->Tyr@16	Trp->Tyr@643		-9.69865e-07	1868.96	623.993	1868.96	623.993	3	18	1.1.1.3785.11	82.4115	4299.56	4287.21	82.44	0.29	12585.2
1480	2	44.86	28.25	25.06	21.26	tr|A0A1T2YTK0|A0A1T2YTK0_PSEFL	Bifunctional protein PutA OS=Pseudomonas fluorescens OX=294 GN=putA PE=3 SV=1			0	99	LLENGANTSFVNR	Deamidated(N)@4			-0.00344279	1434.71	718.361	1434.71	718.362	2	18	1.1.1.3248.31	56.401	1667.02	1646.74	56.41	0.24	6640.7
1480	2	44.86	28.25	25.06	21.26	tr|A0A1T2YTK0|A0A1T2YTK0_PSEFL	Bifunctional protein PutA OS=Pseudomonas fluorescens OX=294 GN=putA PE=3 SV=1			0	94.51	LLSTRPTDAIEQSFVRGDK			missed R-G@16	-0.00198021	2132.12	534.037	2132.12	534.038	4	12	1.1.1.3476.22	67.4112	2899.3	2804.84	67.39	0.2	13167.7
1480	2	44.86	28.25	25.06	21.26	tr|A0A1T2YTK0|A0A1T2YTK0_PSEFL	Bifunctional protein PutA OS=Pseudomonas fluorescens OX=294 GN=putA PE=3 SV=1			0	75.44	LLSTRPTDAIEQSFVRGDK			missed R-G@16	-0.00198021	2132.12	534.037	2132.12	534.038	4	11	1.1.1.3477.8	67.4468	2899.3	2537.31	67.39	0.2	12376.9
1480	2	44.86	28.25	25.06	21.26	tr|A0A1T2YTK0|A0A1T2YTK0_PSEFL	Bifunctional protein PutA OS=Pseudomonas fluorescens OX=294 GN=putA PE=3 SV=1			0	98.61	LLSTRPTDAIEQSFVRGDKLAAPDVR			missed R-G@16; missed K-L@19	0.00732268	2854.54	714.642	2854.53	714.64	4	16	1.1.1.3656.22	76.1507	1800.58	1699.51	76.17	0.19	13279.6
1480	2	44.86	28.25	25.06	21.26	tr|A0A1T2YTK0|A0A1T2YTK0_PSEFL	Bifunctional protein PutA OS=Pseudomonas fluorescens OX=294 GN=putA PE=3 SV=1			0	87.94	LLSTRPTDAIEQSFVRGDKLAAPDVR			missed R-G@16; missed K-L@19	0.00553767	2854.54	571.914	2854.53	571.913	5	11	1.1.1.3658.14	76.2351	3170.16	2564.47	76.17	0.19	11226.1
1480	2	44.86	28.25	25.06	21.26	tr|A0A1T2YTK0|A0A1T2YTK0_PSEFL	Bifunctional protein PutA OS=Pseudomonas fluorescens OX=294 GN=putA PE=3 SV=1			0	80.06	LLSTRPTDAIEQSFVRGDKLAAPDVR			missed R-G@16; missed K-L@19	0.00553767	2854.54	571.914	2854.53	571.913	5	16	1.1.1.3659.6	76.2782	3170.16	1718.12	76.17	0.19	12833.6
1480	2	44.86	28.25	25.06	21.26	tr|A0A1T2YTK0|A0A1T2YTK0_PSEFL	Bifunctional protein PutA OS=Pseudomonas fluorescens OX=294 GN=putA PE=3 SV=1			0	35.08	LLSTRPTDAIEQSFVRGDKLAAPDVR			missed R-G@16; missed K-L@19	0.00553767	2854.54	571.914	2854.53	571.913	5	9	1.1.1.3654.7	76.0351	3170.16	1358.75	76.17	0.19	8464.75
1480	2	44.86	28.25	25.06	21.26	tr|A0A1T2YTK0|A0A1T2YTK0_PSEFL	Bifunctional protein PutA OS=Pseudomonas fluorescens OX=294 GN=putA PE=3 SV=1			0	33.34	LLSTRPTDAIEQSFVRGDKLAAPDVR			missed R-G@16; missed K-L@19	0.00732268	2854.54	714.642	2854.53	714.64	4	13	1.1.1.3654.26	76.0557	1800.58	1052.07	76.17	0.19	10008.2
1480	2	44.86	28.25	25.06	21.26	tr|A0A1T2YTK0|A0A1T2YTK0_PSEFL	Bifunctional protein PutA OS=Pseudomonas fluorescens OX=294 GN=putA PE=3 SV=1			0	99	LMGEQFVTGETIAEALANASKFEAK	Oxidation(M)@2		missed K-F@21	-0.000257732	2670.32	891.114	2670.32	891.114	3	28	1.1.1.4238.6	104.655	848.3	728.09	104.87	1.19	4406.61
1480	2	44.86	28.25	25.06	21.26	tr|A0A1T2YTK0|A0A1T2YTK0_PSEFL	Bifunctional protein PutA OS=Pseudomonas fluorescens OX=294 GN=putA PE=3 SV=1			0	99	LMGEQFVTGETIAEALANASKFEAK	Oxidation(M)@2		missed K-F@21	-0.000257732	2670.32	891.114	2670.32	891.114	3	29	1.1.1.4239.7	104.712	848.3	725.87	104.87	1.19	4460.3
1480	2	44.86	28.25	25.06	21.26	tr|A0A1T2YTK0|A0A1T2YTK0_PSEFL	Bifunctional protein PutA OS=Pseudomonas fluorescens OX=294 GN=putA PE=3 SV=1			0	99	LMGEQFVTGETIAEALANASKFEAK			missed K-F@21	-0.00185485	2654.32	885.782	2654.33	885.783	3	23	1.1.1.4319.9	108.674	832.46	831.59	108.63	0.5	2316.59
1480	2	44.86	28.25	25.06	21.26	tr|A0A1T2YTK0|A0A1T2YTK0_PSEFL	Bifunctional protein PutA OS=Pseudomonas fluorescens OX=294 GN=putA PE=3 SV=1			0	57.76	LMGEQFVTGETIAEALANASKFEAK	Thr->Ala@8; Gly->Ser@9	Thr->Ala@259; Gly->Ser@260	missed K-F@21	-0.00185487	2654.32	885.782	2654.33	885.783	3	24	1.1.1.4319.9	108.674	832.46	831.59	108.63	0.5	2316.59
1480	2	44.86	28.25	25.06	21.26	tr|A0A1T2YTK0|A0A1T2YTK0_PSEFL	Bifunctional protein PutA OS=Pseudomonas fluorescens OX=294 GN=putA PE=3 SV=1			0	27.29	LMGEQFVTGETIAEALANASKFEAK	Oxidation(M)@2		missed K-F@21	-0.000257732	2670.32	891.114	2670.32	891.114	3	14	1.1.1.4234.10	104.469	848.3	577.87	104.87	1.19	4267.46
1480	2	44.86	28.25	25.06	21.26	tr|A0A1T2YTK0|A0A1T2YTK0_PSEFL	Bifunctional protein PutA OS=Pseudomonas fluorescens OX=294 GN=putA PE=3 SV=1			0	99	LVATHNEAGLTSSLSR				-0.00681655	1654.86	552.626	1654.86	552.629	3	20	1.1.1.3104.20	49.481	3965.14	3677.53	49.5	0.19	23270.1
1480	2	44.86	28.25	25.06	21.26	tr|A0A1T2YTK0|A0A1T2YTK0_PSEFL	Bifunctional protein PutA OS=Pseudomonas fluorescens OX=294 GN=putA PE=3 SV=1			0	99	LVATHNEAGLTSSLSR				-0.00681655	1654.86	552.626	1654.86	552.629	3	22	1.1.1.3104.21	49.483	3965.14	3706.61	49.5	0.19	13225.4
1480	2	44.86	28.25	25.06	21.26	tr|A0A1T2YTK0|A0A1T2YTK0_PSEFL	Bifunctional protein PutA OS=Pseudomonas fluorescens OX=294 GN=putA PE=3 SV=1			0	99	LVATHNEAGLTSSLSR				-0.00681655	1654.86	552.626	1654.86	552.629	3	20	1.1.1.3104.22	49.4837	3965.14	3716.3	49.5	0.19	9813.46
1480	2	44.86	28.25	25.06	21.26	tr|A0A1T2YTK0|A0A1T2YTK0_PSEFL	Bifunctional protein PutA OS=Pseudomonas fluorescens OX=294 GN=putA PE=3 SV=1			0	99	NIVGAVVGVQPFGGEGLSGTGPK				-0.00660829	2139.13	714.049	2139.13	714.051	3	25	1.1.1.3851.16	85.6419	3236.3	3164.93	85.62	0.29	21400.6
1480	2	44.86	28.25	25.06	21.26	tr|A0A1T2YTK0|A0A1T2YTK0_PSEFL	Bifunctional protein PutA OS=Pseudomonas fluorescens OX=294 GN=putA PE=3 SV=1			0	99	NIVGAVVGVQPFGGEGLSGTGPK				-0.00639513	2139.13	714.049	2139.13	714.051	3	28	1.1.1.3849.13	85.5408	3236.3	2543.38	85.62	0.29	34419.2
1480	2	44.86	28.25	25.06	21.26	tr|A0A1T2YTK0|A0A1T2YTK0_PSEFL	Bifunctional protein PutA OS=Pseudomonas fluorescens OX=294 GN=putA PE=3 SV=1			0	99	NSYAILPR				0.00013906	932.508	467.261	932.508	467.261	2	12	1.1.1.3201.11	54.1172	2373.49	1792.03	54.05	0.62	6768.93
1480	2	44.86	28.25	25.06	21.26	tr|A0A1T2YTK0|A0A1T2YTK0_PSEFL	Bifunctional protein PutA OS=Pseudomonas fluorescens OX=294 GN=putA PE=3 SV=1			0	35.45	NSYAILPR				0.00013906	932.508	467.261	932.508	467.261	2	10	1.1.1.3205.11	54.3095	2373.49	1285.02	54.05	0.62	12019.2
1480	2	44.86	28.25	25.06	21.26	tr|A0A1T2YTK0|A0A1T2YTK0_PSEFL	Bifunctional protein PutA OS=Pseudomonas fluorescens OX=294 GN=putA PE=3 SV=1			0	99	RLLENGANTSFVNR	Deamidated(N)@5		missed R-L@1	-0.00957653	1590.8	531.274	1590.81	531.278	3	14	1.1.1.3205.28	54.3262	1103.21	1060.62	54.34	0.29	5104.66
1480	2	44.86	28.25	25.06	21.26	tr|A0A1T2YTK0|A0A1T2YTK0_PSEFL	Bifunctional protein PutA OS=Pseudomonas fluorescens OX=294 GN=putA PE=3 SV=1			0	98.99	RLLENGANTSFVNR	Deamidated(N)@5		missed R-L@1	-0.00957653	1590.8	531.274	1590.81	531.278	3	12	1.1.1.3208.16	54.459	1103.21	841.08	54.34	0.29	5642.82
1480	2	44.86	28.25	25.06	21.26	tr|A0A1T2YTK0|A0A1T2YTK0_PSEFL	Bifunctional protein PutA OS=Pseudomonas fluorescens OX=294 GN=putA PE=3 SV=1			0	99	RPEPEVVPMLIEQAR				-0.00942821	1762.93	588.651	1762.94	588.654	3	12	1.1.1.3683.11	77.4397	1322.99	1166.47	77.33	0.19	10024.3
1480	2	44.86	28.25	25.06	21.26	tr|A0A1T2YTK0|A0A1T2YTK0_PSEFL	Bifunctional protein PutA OS=Pseudomonas fluorescens OX=294 GN=putA PE=3 SV=1			0	97	RPEPEVVPMLIEQAR				-0.00942821	1762.93	588.651	1762.94	588.654	3	13	1.1.1.3683.12	77.441	1322.99	1157.78	77.33	0.19	9066.51
1480	2	44.86	28.25	25.06	21.26	tr|A0A1T2YTK0|A0A1T2YTK0_PSEFL	Bifunctional protein PutA OS=Pseudomonas fluorescens OX=294 GN=putA PE=3 SV=1			0	99	VIDNVNAGNVYVNR				0.00583777	1545.8	773.905	1545.79	773.902	2	21	1.1.1.3186.30	53.4141	2350.26	2242.22	53.47	0.25	8182.4
1480	2	44.86	28.25	25.06	21.26	tr|A0A1T2YTK0|A0A1T2YTK0_PSEFL	Bifunctional protein PutA OS=Pseudomonas fluorescens OX=294 GN=putA PE=3 SV=1			0	15.3	VIDNVNAGNVYVNR				0.0074937	1545.8	516.273	1545.79	516.271	3	8	1.1.1.3185.22	53.3522	1556.87	1383.68	53.38	0.24	6874.4
1480	2	44.86	28.25	25.06	21.26	tr|A0A1T2YTK0|A0A1T2YTK0_PSEFL	Bifunctional protein PutA OS=Pseudomonas fluorescens OX=294 GN=putA PE=3 SV=1			0	99	VLCLQEDSADRVIEMLK	Carbamidomethyl(C)@3		missed R-V@11	-0.00310294	2018.01	673.679	2018.02	673.68	3	14	1.1.1.3915.17	88.7605	2131.89	1496.65	88.64	0.39	6666.28
1480	2	44.86	28.25	25.06	21.26	tr|A0A1T2YTK0|A0A1T2YTK0_PSEFL	Bifunctional protein PutA OS=Pseudomonas fluorescens OX=294 GN=putA PE=3 SV=1			0	94.44	VLCLQEDSADRVIEMLK	Carbamidomethyl(C)@3		missed R-V@11	-0.00310294	2018.01	673.679	2018.02	673.68	3	14	1.1.1.3911.11	88.5601	2131.89	1457.66	88.64	0.39	10278.3
1480	2	44.86	28.25	25.06	21.26	tr|A0A1T2YTK0|A0A1T2YTK0_PSEFL	Bifunctional protein PutA OS=Pseudomonas fluorescens OX=294 GN=putA PE=3 SV=1			0	68.93	VLCLQEDSADRVIEMLK	Carbamidomethyl(C)@3; Arg->Lys@11; Formyl(K)@17	Arg->Lys@930	missed R-V@11	0.00813047	2018.01	673.679	2018.01	673.676	3	17	1.1.1.3915.17	88.7605	2131.89	1496.65	88.64	0.39	6666.28
1480	2	44.86	28.25	25.06	21.26	tr|A0A1T2YTK0|A0A1T2YTK0_PSEFL	Bifunctional protein PutA OS=Pseudomonas fluorescens OX=294 GN=putA PE=3 SV=1			0	42.92	VLCLQEDSADRVIEMLK	Carbamidomethyl(C)@3; Arg->Lys@11; Lys->Arg@17	Arg->Lys@930; Lys->Arg@936	missed R-V@11	-0.00310293	2018.01	673.679	2018.02	673.68	3	16	1.1.1.3915.17	88.7605	2131.89	1496.65	88.64	0.39	6666.28
1480	2	44.86	28.25	25.06	21.26	tr|A0A1T2YTK0|A0A1T2YTK0_PSEFL	Bifunctional protein PutA OS=Pseudomonas fluorescens OX=294 GN=putA PE=3 SV=1			0	20.48	VLCLQEDSADRVIEMLK	Carbamidomethyl(C)@3		missed R-V@11	-0.00310294	2018.01	673.679	2018.02	673.68	3	9	1.1.1.3916.16	88.8079	2131.89	1121.75	88.64	0.39	5390.04
1480	2	44.86	28.25	25.06	21.26	tr|A0A1T2YTK0|A0A1T2YTK0_PSEFL	Bifunctional protein PutA OS=Pseudomonas fluorescens OX=294 GN=putA PE=3 SV=1			0	94.95	VLCLQEDSADRVIEMLKGAMAECR	Carbamidomethyl(C)@3; Carbamidomethyl(C)@23		missed R-V@11; missed K-G@17	0.000941244	2793.33	699.34	2793.33	699.339	4	13	1.1.1.4228.6	104.157	711.26	691.78	104.14	0.45	3587.18
1480	2	44.86	28.25	25.06	21.26	tr|A0A1T2YTK0|A0A1T2YTK0_PSEFL	Bifunctional protein PutA OS=Pseudomonas fluorescens OX=294 GN=putA PE=3 SV=1			0	99	VMDELYPR				0.00346141	1021.49	511.754	1021.49	511.752	2	11	1.1.1.3178.6	53.0036	2179.18	1928.13	53.09	0.34	11177.4
1480	2	44.86	28.25	25.06	21.26	tr|A0A1T2YTK0|A0A1T2YTK0_PSEFL	Bifunctional protein PutA OS=Pseudomonas fluorescens OX=294 GN=putA PE=3 SV=1			0	98.12	VMDELYPR				0.00346141	1021.49	511.754	1021.49	511.752	2	12	1.1.1.3177.9	52.9698	2179.18	1673.6	53.09	0.34	12828.6
1480	2	44.86	28.25	25.06	21.26	tr|A0A1T2YTK0|A0A1T2YTK0_PSEFL	Bifunctional protein PutA OS=Pseudomonas fluorescens OX=294 GN=putA PE=3 SV=1			0	63.29	VMDELYPR				0.00346141	1021.49	511.754	1021.49	511.752	2	12	1.1.1.3181.6	53.1521	2179.18	1893	53.09	0.34	19597.5
1480	2	44.86	28.25	25.06	21.26	tr|A0A1T2YTK0|A0A1T2YTK0_PSEFL	Bifunctional protein PutA OS=Pseudomonas fluorescens OX=294 GN=putA PE=3 SV=1			0	25.89	VMDELYPR				0.00346141	1021.49	511.754	1021.49	511.752	2	9	1.1.1.3182.27	53.2134	2179.18	1604.65	53.09	0.34	7761.79
1480	2	44.86	28.25	25.06	21.26	tr|A0A1T2YTK0|A0A1T2YTK0_PSEFL	Bifunctional protein PutA OS=Pseudomonas fluorescens OX=294 GN=putA PE=3 SV=1			0	16.28	VMDELYPR				0.00346141	1021.49	511.754	1021.49	511.752	2	7	1.1.1.3176.3	52.9081	2179.18	1074.43	53.09	0.34	10803.4
1480	2	44.86	28.25	25.06	21.26	tr|A0A1T2YTK0|A0A1T2YTK0_PSEFL	Bifunctional protein PutA OS=Pseudomonas fluorescens OX=294 GN=putA PE=3 SV=1			0	99	VYAPVGTHETLLAYLVR				-0.00256695	1901.04	634.687	1901.04	634.688	3	19	1.1.1.3964.3	91.1634	4223.48	2689.78	91.25	0.24	17185.8
1480	2	44.86	28.25	25.06	21.26	tr|A0A1T2YTK0|A0A1T2YTK0_PSEFL	Bifunctional protein PutA OS=Pseudomonas fluorescens OX=294 GN=putA PE=3 SV=1			0	99	VYAPVGTHETLLAYLVR				-0.00256695	1901.04	634.687	1901.04	634.688	3	18	1.1.1.3965.9	91.2204	4223.48	3787.95	91.25	0.24	22530.3
1480	2	44.86	28.25	25.06	21.26	tr|A0A1T2YTK0|A0A1T2YTK0_PSEFL	Bifunctional protein PutA OS=Pseudomonas fluorescens OX=294 GN=putA PE=3 SV=1			0	99	VYAPVGTHETLLAYLVR				-0.00256695	1901.04	634.687	1901.04	634.688	3	18	1.1.1.3967.13	91.3235	4223.48	3632.41	91.25	0.24	22140.9
1480	2	44.86	28.25	25.06	21.26	tr|A0A1T2YTK0|A0A1T2YTK0_PSEFL	Bifunctional protein PutA OS=Pseudomonas fluorescens OX=294 GN=putA PE=3 SV=1			0	99	VYAPVGTHETLLAYLVR				-0.00256695	1901.04	634.687	1901.04	634.688	3	18	1.1.1.3963.6	91.1199	4223.48	1803.67	91.25	0.24	13467.5
1480	2	44.86	28.25	25.06	21.26	tr|A0A1T2YTK0|A0A1T2YTK0_PSEFL	Bifunctional protein PutA OS=Pseudomonas fluorescens OX=294 GN=putA PE=3 SV=1			0	99	VYAPVGTHETLLAYLVR				-0.00256695	1901.04	634.687	1901.04	634.688	3	13	1.1.1.3963.7	91.1205	4223.48	1817.12	91.25	0.24	12072.5
1480	2	44.86	28.25	25.06	21.26	tr|A0A1T2YTK0|A0A1T2YTK0_PSEFL	Bifunctional protein PutA OS=Pseudomonas fluorescens OX=294 GN=putA PE=3 SV=1			0	99	VYTDVSYIACAR	Carbamidomethyl(C)@10			0.0404061	1416.71	709.363	1416.67	709.343	2	17	1.1.1.3368.24	62.1872	639.93	534.61	62.25	0.39	5920.52
1480	2	44.86	28.25	25.06	21.26	tr|A0A1T2YTK0|A0A1T2YTK0_PSEFL	Bifunctional protein PutA OS=Pseudomonas fluorescens OX=294 GN=putA PE=3 SV=1			0	18.98	YLASYEQAIHSIGK				-0.00742082	1578.8	527.273	1578.8	527.275	3	8	1.1.1.3471.7	67.153	1302.33	1071.26	67.19	0.34	7018.75
1481	2	43.47	76.66	67.51	67.51	tr|Q51777|Q51777_PSEFL; tr|A0A0D0TRX0|A0A0D0TRX0_PSEFL	Protein F (Fragment) OS=Pseudomonas fluorescens OX=294 GN=oprF PE=3 SV=1; OprF_1 protein OS=Pseudomonas fluorescens OX=294 GN=oprF_1 PE=3 SV=1			2	99	NLADFMAQYPDTNVEVAGHTDSVGPDAYNQK				-0.0308429	3366.48	842.627	3366.51	842.635	4	27	1.1.1.3804.26	83.3542	4636.91	3524.64	83.42	0.29	25579.1
1481	2	43.47	76.66	67.51	67.51	tr|Q51777|Q51777_PSEFL; tr|A0A0D0TRX0|A0A0D0TRX0_PSEFL	Protein F (Fragment) OS=Pseudomonas fluorescens OX=294 GN=oprF PE=3 SV=1; OprF_1 protein OS=Pseudomonas fluorescens OX=294 GN=oprF_1 PE=3 SV=1			0	99	ADAVKQVLVK	Carbamyl(K)@5		missed K-Q@5	-0.00430419	1112.65	557.333	1112.66	557.335	2	14	1.1.1.3232.21	55.6179	1704.33	1500.59	55.6	0.29	7606.75
1481	2	43.47	76.66	67.51	67.51	tr|Q51777|Q51777_PSEFL; tr|A0A0D0TRX0|A0A0D0TRX0_PSEFL	Protein F (Fragment) OS=Pseudomonas fluorescens OX=294 GN=oprF PE=3 SV=1; OprF_1 protein OS=Pseudomonas fluorescens OX=294 GN=oprF_1 PE=3 SV=1			0	99	ADAVKQVLVK	Carbamyl(K)@5		missed K-Q@5	-0.00430419	1112.65	557.333	1112.66	557.335	2	15	1.1.1.3231.6	55.5616	1704.33	1631.31	55.6	0.29	11582.1
1481	2	43.47	76.66	67.51	67.51	tr|Q51777|Q51777_PSEFL; tr|A0A0D0TRX0|A0A0D0TRX0_PSEFL	Protein F (Fragment) OS=Pseudomonas fluorescens OX=294 GN=oprF PE=3 SV=1; OprF_1 protein OS=Pseudomonas fluorescens OX=294 GN=oprF_1 PE=3 SV=1			0	99	ADAVKQVLVK			missed K-Q@5	-0.00244553	1069.65	535.831	1069.65	535.832	2	16	1.1.1.2908.14	40.067	4662.7	3639.79	40.23	0.43	11503
1481	2	43.47	76.66	67.51	67.51	tr|Q51777|Q51777_PSEFL; tr|A0A0D0TRX0|A0A0D0TRX0_PSEFL	Protein F (Fragment) OS=Pseudomonas fluorescens OX=294 GN=oprF PE=3 SV=1; OprF_1 protein OS=Pseudomonas fluorescens OX=294 GN=oprF_1 PE=3 SV=1			0	99	ADAVKQVLVK			missed K-Q@5	-0.00244553	1069.65	535.831	1069.65	535.832	2	16	1.1.1.2907.7	40.0192	4662.7	2709.79	40.23	0.43	10963.2
1481	2	43.47	76.66	67.51	67.51	tr|Q51777|Q51777_PSEFL; tr|A0A0D0TRX0|A0A0D0TRX0_PSEFL	Protein F (Fragment) OS=Pseudomonas fluorescens OX=294 GN=oprF PE=3 SV=1; OprF_1 protein OS=Pseudomonas fluorescens OX=294 GN=oprF_1 PE=3 SV=1			0	97.84	ADAVKQVLVK	Carbamyl(K)@5		missed K-Q@5	-0.00430419	1112.65	557.333	1112.66	557.335	2	13	1.1.1.3227.23	55.3816	1704.33	821.31	55.6	0.29	6928.47
1481	2	43.47	76.66	67.51	67.51	tr|Q51777|Q51777_PSEFL; tr|A0A0D0TRX0|A0A0D0TRX0_PSEFL	Protein F (Fragment) OS=Pseudomonas fluorescens OX=294 GN=oprF PE=3 SV=1; OprF_1 protein OS=Pseudomonas fluorescens OX=294 GN=oprF_1 PE=3 SV=1			0	99	ADAVKQVLVKDGVAPSR			missed K-Q@5; missed K-D@10	-0.00353437	1751.99	439.004	1751.99	439.005	4	20	1.1.1.3111.2	49.7948	9469.98	2230.36	50.02	0.24	16317.2
1481	2	43.47	76.66	67.51	67.51	tr|Q51777|Q51777_PSEFL; tr|A0A0D0TRX0|A0A0D0TRX0_PSEFL	Protein F (Fragment) OS=Pseudomonas fluorescens OX=294 GN=oprF PE=3 SV=1; OprF_1 protein OS=Pseudomonas fluorescens OX=294 GN=oprF_1 PE=3 SV=1			0	99	ADAVKQVLVKDGVAPSR			missed K-Q@5; missed K-D@10	0.000286106	1751.99	585.004	1751.99	585.004	3	22	1.1.1.3112.12	49.8605	9032.34	5231.07	49.98	0.24	16197.8
1481	2	43.47	76.66	67.51	67.51	tr|Q51777|Q51777_PSEFL; tr|A0A0D0TRX0|A0A0D0TRX0_PSEFL	Protein F (Fragment) OS=Pseudomonas fluorescens OX=294 GN=oprF PE=3 SV=1; OprF_1 protein OS=Pseudomonas fluorescens OX=294 GN=oprF_1 PE=3 SV=1			0	99	ADAVKQVLVKDGVAPSR			missed K-Q@5; missed K-D@10	-0.00353437	1751.99	439.004	1751.99	439.005	4	21	1.1.1.3118.6	50.131	9469.98	5138.33	50.02	0.24	9502.64
1481	2	43.47	76.66	67.51	67.51	tr|Q51777|Q51777_PSEFL; tr|A0A0D0TRX0|A0A0D0TRX0_PSEFL	Protein F (Fragment) OS=Pseudomonas fluorescens OX=294 GN=oprF PE=3 SV=1; OprF_1 protein OS=Pseudomonas fluorescens OX=294 GN=oprF_1 PE=3 SV=1			0	99	ADAVKQVLVKDGVAPSR	Carbamyl(K)@10		missed K-Q@5; missed K-D@10	0.000532261	1795	599.339	1795	599.339	3	15	1.1.1.3292.33	58.5242	1504.48	1283.32	58.44	0.24	6469.23
1481	2	43.47	76.66	67.51	67.51	tr|Q51777|Q51777_PSEFL; tr|A0A0D0TRX0|A0A0D0TRX0_PSEFL	Protein F (Fragment) OS=Pseudomonas fluorescens OX=294 GN=oprF PE=3 SV=1; OprF_1 protein OS=Pseudomonas fluorescens OX=294 GN=oprF_1 PE=3 SV=1			0	99	ADAVKQVLVKDGVAPSR			missed K-Q@5; missed K-D@10	0.000286106	1751.99	585.004	1751.99	585.004	3	15	1.1.1.3115.17	50.0078	9032.34	8904.99	49.98	0.24	32503.3
1481	2	43.47	76.66	67.51	67.51	tr|Q51777|Q51777_PSEFL; tr|A0A0D0TRX0|A0A0D0TRX0_PSEFL	Protein F (Fragment) OS=Pseudomonas fluorescens OX=294 GN=oprF PE=3 SV=1; OprF_1 protein OS=Pseudomonas fluorescens OX=294 GN=oprF_1 PE=3 SV=1			0	98.21	ADAVKQVLVKDGVAPSR			missed K-Q@5; missed K-D@10	0.000286106	1751.99	585.004	1751.99	585.004	3	16	1.1.1.3119.10	50.192	9032.34	3372.42	49.98	0.24	33394.8
1481	2	43.47	76.66	67.51	67.51	tr|Q51777|Q51777_PSEFL; tr|A0A0D0TRX0|A0A0D0TRX0_PSEFL	Protein F (Fragment) OS=Pseudomonas fluorescens OX=294 GN=oprF PE=3 SV=1; OprF_1 protein OS=Pseudomonas fluorescens OX=294 GN=oprF_1 PE=3 SV=1			0	99	AGVEADYGLDNGK				-0.000726389	1307.6	654.807	1307.6	654.807	2	22	1.1.1.3039.18	46.3739	1410.84	1387.17	46.48	0.39	8298.3
1481	2	43.47	76.66	67.51	67.51	tr|Q51777|Q51777_PSEFL; tr|A0A0D0TRX0|A0A0D0TRX0_PSEFL	Protein F (Fragment) OS=Pseudomonas fluorescens OX=294 GN=oprF PE=3 SV=1; OprF_1 protein OS=Pseudomonas fluorescens OX=294 GN=oprF_1 PE=3 SV=1			0	91.36	AGVEADYGLDNGK				-0.0297547	1307.57	654.792	1307.6	654.807	2	14	1.1.1.3053.11	47.044	921.27	676.55	47.1	0.29	10636.3
1481	2	43.47	76.66	67.51	67.51	tr|Q51777|Q51777_PSEFL; tr|A0A0D0TRX0|A0A0D0TRX0_PSEFL	Protein F (Fragment) OS=Pseudomonas fluorescens OX=294 GN=oprF PE=3 SV=1; OprF_1 protein OS=Pseudomonas fluorescens OX=294 GN=oprF_1 PE=3 SV=1			0	46.87	AQGQGAVEGELFYKK	Gln->Gly@2	Gln->Gly@25	cleaved L-A@N-term; missed K-K@14	-0.00583467	1552.78	518.601	1552.79	518.603	3	17	1.1.1.3223.3	55.1731	2800.29	1752.32	54.63	0.77	6171.77
1481	2	43.47	76.66	67.51	67.51	tr|Q51777|Q51777_PSEFL; tr|A0A0D0TRX0|A0A0D0TRX0_PSEFL	Protein F (Fragment) OS=Pseudomonas fluorescens OX=294 GN=oprF PE=3 SV=1; OprF_1 protein OS=Pseudomonas fluorescens OX=294 GN=oprF_1 PE=3 SV=1			0	15.66	AQGQGAVEGELFYKK	Gln->Gly@4	Gln->Gly@27	cleaved L-A@N-term; missed K-K@14	0.00191329	1552.79	518.604	1552.79	518.603	3	15	1.1.1.3202.10	54.1684	4678.62	4523.11	54.15	0.77	13578.8
1481	2	43.47	76.66	67.51	67.51	tr|Q51777|Q51777_PSEFL; tr|A0A0D0TRX0|A0A0D0TRX0_PSEFL	Protein F (Fragment) OS=Pseudomonas fluorescens OX=294 GN=oprF PE=3 SV=1; OprF_1 protein OS=Pseudomonas fluorescens OX=294 GN=oprF_1 PE=3 SV=1			0	15.16	AQGQGAVEGELFYKK	Gln->Gly@2	Gln->Gly@25	cleaved L-A@N-term; missed K-K@14	0.0026457	1552.79	518.604	1552.79	518.603	3	25	1.1.1.3171.9	52.6816	151556	32259.8	52.9	0.48	53964.2
1481	2	43.47	76.66	67.51	67.51	tr|Q51777|Q51777_PSEFL; tr|A0A0D0TRX0|A0A0D0TRX0_PSEFL	Protein F (Fragment) OS=Pseudomonas fluorescens OX=294 GN=oprF PE=3 SV=1; OprF_1 protein OS=Pseudomonas fluorescens OX=294 GN=oprF_1 PE=3 SV=1			0	15	AQGQGAVEGELFYKK	Gln->Gly@2	Gln->Gly@25	cleaved L-A@N-term; missed K-K@14	0.0026457	1552.79	518.604	1552.79	518.603	3	25	1.1.1.3185.23	53.3529	151556	54002.4	52.9	0.48	118831
1481	2	43.47	76.66	67.51	67.51	tr|Q51777|Q51777_PSEFL; tr|A0A0D0TRX0|A0A0D0TRX0_PSEFL	Protein F (Fragment) OS=Pseudomonas fluorescens OX=294 GN=oprF PE=3 SV=1; OprF_1 protein OS=Pseudomonas fluorescens OX=294 GN=oprF_1 PE=3 SV=1			0	18	AQGQGAVEGELFYKKQYNDSVK	Gln->Gly@2	Gln->Gly@25	cleaved L-A@N-term; missed K-K@14; missed K-Q@15	-0.00102826	2387.18	597.801	2387.18	597.801	4	26	1.1.1.3228.9	55.4393	29149	7270.67	55.69	0.24	29425.3
1481	2	43.47	76.66	67.51	67.51	tr|Q51777|Q51777_PSEFL; tr|A0A0D0TRX0|A0A0D0TRX0_PSEFL	Protein F (Fragment) OS=Pseudomonas fluorescens OX=294 GN=oprF PE=3 SV=1; OprF_1 protein OS=Pseudomonas fluorescens OX=294 GN=oprF_1 PE=3 SV=1			0	17.97	AQGQGAVEGELFYKKQYNDSVK	Gln->Gly@2	Gln->Gly@25	cleaved L-A@N-term; missed K-K@14; missed K-Q@15	-0.00102826	2387.18	597.801	2387.18	597.801	4	29	1.1.1.3231.11	55.5729	29149	24258.8	55.69	0.24	65257.7
1481	2	43.47	76.66	67.51	67.51	tr|Q51777|Q51777_PSEFL; tr|A0A0D0TRX0|A0A0D0TRX0_PSEFL	Protein F (Fragment) OS=Pseudomonas fluorescens OX=294 GN=oprF PE=3 SV=1; OprF_1 protein OS=Pseudomonas fluorescens OX=294 GN=oprF_1 PE=3 SV=1			0	19.69	AQGQGAVEGELFYKKQYNDSVKHIEDGFNPGAR	Gln->Gly@4; Carbamyl(K)@14	Gln->Gly@27	cleaved L-A@N-term; missed K-K@14; missed K-Q@15; missed K-H@22	0.00372893	3623.74	725.756	3623.74	725.755	5	22	1.1.1.3670.17	76.8268	3933.71	3623.23	76.85	0.19	15684.3
1481	2	43.47	76.66	67.51	67.51	tr|Q51777|Q51777_PSEFL; tr|A0A0D0TRX0|A0A0D0TRX0_PSEFL	Protein F (Fragment) OS=Pseudomonas fluorescens OX=294 GN=oprF PE=3 SV=1; OprF_1 protein OS=Pseudomonas fluorescens OX=294 GN=oprF_1 PE=3 SV=1			0	19.69	AQGQGAVEGELFYKKQYNDSVKHIEDGFNPGAR	Gln->Gly@2; Carbamyl(K)@15	Gln->Gly@25	cleaved L-A@N-term; missed K-K@14; missed K-Q@15; missed K-H@22	0.00372893	3623.74	725.756	3623.74	725.755	5	22	1.1.1.3670.17	76.8268	3933.71	3623.23	76.85	0.19	15684.3
1481	2	43.47	76.66	67.51	67.51	tr|Q51777|Q51777_PSEFL; tr|A0A0D0TRX0|A0A0D0TRX0_PSEFL	Protein F (Fragment) OS=Pseudomonas fluorescens OX=294 GN=oprF PE=3 SV=1; OprF_1 protein OS=Pseudomonas fluorescens OX=294 GN=oprF_1 PE=3 SV=1			0	19.69	AQGQGAVEGELFYKKQYNDSVKHIEDGFNPGAR	Gln->Gly@2; Carbamyl(K)@14	Gln->Gly@25	cleaved L-A@N-term; missed K-K@14; missed K-Q@15; missed K-H@22	0.00372893	3623.74	725.756	3623.74	725.755	5	22	1.1.1.3670.17	76.8268	3933.71	3623.23	76.85	0.19	15684.3
1481	2	43.47	76.66	67.51	67.51	tr|Q51777|Q51777_PSEFL; tr|A0A0D0TRX0|A0A0D0TRX0_PSEFL	Protein F (Fragment) OS=Pseudomonas fluorescens OX=294 GN=oprF PE=3 SV=1; OprF_1 protein OS=Pseudomonas fluorescens OX=294 GN=oprF_1 PE=3 SV=1			0	19.69	AQGQGAVEGELFYKKQYNDSVKHIEDGFNPGAR	Gln->Gly@4; Carbamyl(K)@15	Gln->Gly@27	cleaved L-A@N-term; missed K-K@14; missed K-Q@15; missed K-H@22	0.00372893	3623.74	725.756	3623.74	725.755	5	22	1.1.1.3670.17	76.8268	3933.71	3623.23	76.85	0.19	15684.3
1481	2	43.47	76.66	67.51	67.51	tr|Q51777|Q51777_PSEFL; tr|A0A0D0TRX0|A0A0D0TRX0_PSEFL	Protein F (Fragment) OS=Pseudomonas fluorescens OX=294 GN=oprF PE=3 SV=1; OprF_1 protein OS=Pseudomonas fluorescens OX=294 GN=oprF_1 PE=3 SV=1			0	27.9	DQTTFATIGTGVKYYFTNNLYAR	Thr->Ser@10	Thr->Ser@140	missed K-Y@13	-0.000238377	2629.28	877.434	2629.28	877.434	3	15	1.1.1.3940.22	90.0045	2953.14	1646.19	89.82	0.45	6605.09
1481	2	43.47	76.66	67.51	67.51	tr|Q51777|Q51777_PSEFL; tr|A0A0D0TRX0|A0A0D0TRX0_PSEFL	Protein F (Fragment) OS=Pseudomonas fluorescens OX=294 GN=oprF PE=3 SV=1; OprF_1 protein OS=Pseudomonas fluorescens OX=294 GN=oprF_1 PE=3 SV=1			0	27.9	DQTTFATIGTGVKYYFTNNLYAR	Thr->Ser@7	Thr->Ser@137	missed K-Y@13	-0.000238377	2629.28	877.434	2629.28	877.434	3	15	1.1.1.3940.22	90.0045	2953.14	1646.19	89.82	0.45	6605.09
1481	2	43.47	76.66	67.51	67.51	tr|Q51777|Q51777_PSEFL; tr|A0A0D0TRX0|A0A0D0TRX0_PSEFL	Protein F (Fragment) OS=Pseudomonas fluorescens OX=294 GN=oprF PE=3 SV=1; OprF_1 protein OS=Pseudomonas fluorescens OX=294 GN=oprF_1 PE=3 SV=1			0	99	FDFDKSVVKPNSYGDVK			missed K-S@5	-0.00183524	1943.96	486.998	1943.96	486.998	4	24	1.1.1.3349.4	61.2471	21096.6	14724	61.34	0.24	60715
1481	2	43.47	76.66	67.51	67.51	tr|Q51777|Q51777_PSEFL; tr|A0A0D0TRX0|A0A0D0TRX0_PSEFL	Protein F (Fragment) OS=Pseudomonas fluorescens OX=294 GN=oprF PE=3 SV=1; OprF_1 protein OS=Pseudomonas fluorescens OX=294 GN=oprF_1 PE=3 SV=1			0	99	FDFDKSVVKPNSYGDVK			missed K-S@5	-0.00183524	1943.96	486.998	1943.96	486.998	4	18	1.1.1.3355.5	61.5347	21096.6	7684.36	61.34	0.24	26483
1481	2	43.47	76.66	67.51	67.51	tr|Q51777|Q51777_PSEFL; tr|A0A0D0TRX0|A0A0D0TRX0_PSEFL	Protein F (Fragment) OS=Pseudomonas fluorescens OX=294 GN=oprF PE=3 SV=1; OprF_1 protein OS=Pseudomonas fluorescens OX=294 GN=oprF_1 PE=3 SV=1			0	99	FDFDKSVVKPNSYGDVK			missed K-S@5	-0.00183524	1943.96	486.998	1943.96	486.998	4	22	1.1.1.3352.4	61.3956	21096.6	20335.3	61.34	0.24	116869
1481	2	43.47	76.66	67.51	67.51	tr|Q51777|Q51777_PSEFL; tr|A0A0D0TRX0|A0A0D0TRX0_PSEFL	Protein F (Fragment) OS=Pseudomonas fluorescens OX=294 GN=oprF PE=3 SV=1; OprF_1 protein OS=Pseudomonas fluorescens OX=294 GN=oprF_1 PE=3 SV=1			0	99	FDFDKSVVKPNSYGDVK	Deamidated(N)@11		missed K-S@5	0.00216584	1944.95	487.245	1944.95	487.244	4	13	1.1.1.3390.6	63.2356	2470.55	2387.53	63.27	0.44	6818.72
1481	2	43.47	76.66	67.51	67.51	tr|Q51777|Q51777_PSEFL; tr|A0A0D0TRX0|A0A0D0TRX0_PSEFL	Protein F (Fragment) OS=Pseudomonas fluorescens OX=294 GN=oprF PE=3 SV=1; OprF_1 protein OS=Pseudomonas fluorescens OX=294 GN=oprF_1 PE=3 SV=1			0	90.95	FDFDKSVVKPNSYGDVK	Deamidated(N)@11		missed K-S@5	-0.00394971	1944.94	649.322	1944.95	649.323	3	12	1.1.1.3391.42	63.3176	1558.97	1305.91	63.18	0.88	6897.24
1481	2	43.47	76.66	67.51	67.51	tr|Q51777|Q51777_PSEFL; tr|A0A0D0TRX0|A0A0D0TRX0_PSEFL	Protein F (Fragment) OS=Pseudomonas fluorescens OX=294 GN=oprF PE=3 SV=1; OprF_1 protein OS=Pseudomonas fluorescens OX=294 GN=oprF_1 PE=3 SV=1			0	68.8	FDFDKSVVKPNSYGDVK	Deamidated(N)@11		missed K-S@5	-0.00394971	1944.94	649.322	1944.95	649.323	3	13	1.1.1.3389.42	63.2171	1558.97	1229.1	63.18	0.88	9904.27
1481	2	43.47	76.66	67.51	67.51	tr|Q51777|Q51777_PSEFL; tr|A0A0D0TRX0|A0A0D0TRX0_PSEFL	Protein F (Fragment) OS=Pseudomonas fluorescens OX=294 GN=oprF PE=3 SV=1; OprF_1 protein OS=Pseudomonas fluorescens OX=294 GN=oprF_1 PE=3 SV=1			0	99	GDTGSLVAQYHFGQAGVDSLRPYVEGGFGHQSR				0.00354212	3491.66	699.34	3491.66	699.339	5	28	1.1.1.3795.23	82.9094	45635	12383.6	83.08	0.19	27629
1481	2	43.47	76.66	67.51	67.51	tr|Q51777|Q51777_PSEFL; tr|A0A0D0TRX0|A0A0D0TRX0_PSEFL	Protein F (Fragment) OS=Pseudomonas fluorescens OX=294 GN=oprF PE=3 SV=1; OprF_1 protein OS=Pseudomonas fluorescens OX=294 GN=oprF_1 PE=3 SV=1			0	99	GDTGSLVAQYHFGQAGVDSLRPYVEGGFGHQSR				0.00486732	3491.67	873.924	3491.66	873.922	4	33	1.1.1.3796.29	82.9713	22766.1	14295.8	83.08	0.19	32776.3
1481	2	43.47	76.66	67.51	67.51	tr|Q51777|Q51777_PSEFL; tr|A0A0D0TRX0|A0A0D0TRX0_PSEFL	Protein F (Fragment) OS=Pseudomonas fluorescens OX=294 GN=oprF PE=3 SV=1; OprF_1 protein OS=Pseudomonas fluorescens OX=294 GN=oprF_1 PE=3 SV=1			0	99	GDTGSLVAQYHFGQAGVDSLRPYVEGGFGHQSR				0.00354212	3491.66	699.34	3491.66	699.339	5	38	1.1.1.3797.26	83.0103	45635	36978.2	83.08	0.19	114908
1481	2	43.47	76.66	67.51	67.51	tr|Q51777|Q51777_PSEFL; tr|A0A0D0TRX0|A0A0D0TRX0_PSEFL	Protein F (Fragment) OS=Pseudomonas fluorescens OX=294 GN=oprF PE=3 SV=1; OprF_1 protein OS=Pseudomonas fluorescens OX=294 GN=oprF_1 PE=3 SV=1			0	99	GDTGSLVAQYHFGQAGVDSLRPYVEGGFGHQSR				0.00354212	3491.66	699.34	3491.66	699.339	5	31	1.1.1.3801.22	83.2048	45635	22408.2	83.08	0.19	71825.1
1481	2	43.47	76.66	67.51	67.51	tr|Q51777|Q51777_PSEFL; tr|A0A0D0TRX0|A0A0D0TRX0_PSEFL	Protein F (Fragment) OS=Pseudomonas fluorescens OX=294 GN=oprF PE=3 SV=1; OprF_1 protein OS=Pseudomonas fluorescens OX=294 GN=oprF_1 PE=3 SV=1			0	99	GDTGSLVAQYHFGQAGVDSLRPYVEGGFGHQSR				0.00354212	3491.66	699.34	3491.66	699.339	5	22	1.1.1.3803.21	83.2976	45635	7986.48	83.08	0.19	16141
1481	2	43.47	76.66	67.51	67.51	tr|Q51777|Q51777_PSEFL; tr|A0A0D0TRX0|A0A0D0TRX0_PSEFL	Protein F (Fragment) OS=Pseudomonas fluorescens OX=294 GN=oprF PE=3 SV=1; OprF_1 protein OS=Pseudomonas fluorescens OX=294 GN=oprF_1 PE=3 SV=1			0	63.34	GDTGSLVAQYHFGQAGVDSLRPYVEGGFGHQSR	Ala->Ser@8; Tyr->Phe@10	Ala->Ser@97; Tyr->Phe@99		0.00354215	3491.66	699.34	3491.66	699.339	5	29	1.1.1.3795.23	82.9094	45635	12383.6	83.08	0.19	27629
1481	2	43.47	76.66	67.51	67.51	tr|Q51777|Q51777_PSEFL; tr|A0A0D0TRX0|A0A0D0TRX0_PSEFL	Protein F (Fragment) OS=Pseudomonas fluorescens OX=294 GN=oprF PE=3 SV=1; OprF_1 protein OS=Pseudomonas fluorescens OX=294 GN=oprF_1 PE=3 SV=1			0	62.3	GDTGSLVAQYHFGQAGVDSLRPYVEGGFGHQSR	Carbamyl@N-term			-0.00867759	3534.66	884.672	3534.67	884.674	4	19	1.1.1.3891.28	87.6039	2333.88	2283.05	87.61	0.24	17427.5
1481	2	43.47	76.66	67.51	67.51	tr|Q51777|Q51777_PSEFL; tr|A0A0D0TRX0|A0A0D0TRX0_PSEFL	Protein F (Fragment) OS=Pseudomonas fluorescens OX=294 GN=oprF PE=3 SV=1; OprF_1 protein OS=Pseudomonas fluorescens OX=294 GN=oprF_1 PE=3 SV=1			0	37.57	GDTGSLVAQYHFGQAGVDSLRPYVEGGFGHQSR	Carbamyl@N-term			-0.00867759	3534.66	884.672	3534.67	884.674	4	17	1.1.1.3892.25	87.6486	2333.88	2122.19	87.61	0.24	14531.8
1481	2	43.47	76.66	67.51	67.51	tr|Q51777|Q51777_PSEFL; tr|A0A0D0TRX0|A0A0D0TRX0_PSEFL	Protein F (Fragment) OS=Pseudomonas fluorescens OX=294 GN=oprF PE=3 SV=1; OprF_1 protein OS=Pseudomonas fluorescens OX=294 GN=oprF_1 PE=3 SV=1			0	99	GYGESRPVADNATEAGR			cleaved V-G@N-term	0.00173382	1748.81	875.412	1748.81	875.411	2	14	1.1.1.3069.41	47.8225	2824.24	2227.44	47.83	0.38	11669.9
1481	2	43.47	76.66	67.51	67.51	tr|Q51777|Q51777_PSEFL; tr|A0A0D0TRX0|A0A0D0TRX0_PSEFL	Protein F (Fragment) OS=Pseudomonas fluorescens OX=294 GN=oprF PE=3 SV=1; OprF_1 protein OS=Pseudomonas fluorescens OX=294 GN=oprF_1 PE=3 SV=1			0	99	HIEDGFNPGAR				0.00231992	1211.57	606.793	1211.57	606.791	2	19	1.1.1.2917.22	40.508	91809	68993.8	40.62	0.34	164802
1481	2	43.47	76.66	67.51	67.51	tr|Q51777|Q51777_PSEFL; tr|A0A0D0TRX0|A0A0D0TRX0_PSEFL	Protein F (Fragment) OS=Pseudomonas fluorescens OX=294 GN=oprF PE=3 SV=1; OprF_1 protein OS=Pseudomonas fluorescens OX=294 GN=oprF_1 PE=3 SV=1			0	99	HIEDGFNPGAR				0.00231992	1211.57	606.793	1211.57	606.791	2	19	1.1.1.2918.17	40.5506	91809	84127.7	40.62	0.34	108699
1481	2	43.47	76.66	67.51	67.51	tr|Q51777|Q51777_PSEFL; tr|A0A0D0TRX0|A0A0D0TRX0_PSEFL	Protein F (Fragment) OS=Pseudomonas fluorescens OX=294 GN=oprF PE=3 SV=1; OprF_1 protein OS=Pseudomonas fluorescens OX=294 GN=oprF_1 PE=3 SV=1			0	99	HIEDGFNPGAR				0.00231992	1211.57	606.793	1211.57	606.791	2	16	1.1.1.2925.21	40.8907	91809	29701.5	40.62	0.34	83620.3
1481	2	43.47	76.66	67.51	67.51	tr|Q51777|Q51777_PSEFL; tr|A0A0D0TRX0|A0A0D0TRX0_PSEFL	Protein F (Fragment) OS=Pseudomonas fluorescens OX=294 GN=oprF PE=3 SV=1; OprF_1 protein OS=Pseudomonas fluorescens OX=294 GN=oprF_1 PE=3 SV=1			0	99	HIEDGFNPGAR	Carbamyl@N-term			0.00202325	1254.58	628.295	1254.57	628.294	2	17	1.1.1.3131.10	50.7692	5991.2	4836.06	50.84	0.19	20770.9
1481	2	43.47	76.66	67.51	67.51	tr|Q51777|Q51777_PSEFL; tr|A0A0D0TRX0|A0A0D0TRX0_PSEFL	Protein F (Fragment) OS=Pseudomonas fluorescens OX=294 GN=oprF PE=3 SV=1; OprF_1 protein OS=Pseudomonas fluorescens OX=294 GN=oprF_1 PE=3 SV=1			0	99	HIEDGFNPGAR				0.00231992	1211.57	606.793	1211.57	606.791	2	13	1.1.1.2914.34	40.3706	91809	10320.4	40.62	0.34	20600.7
1481	2	43.47	76.66	67.51	67.51	tr|Q51777|Q51777_PSEFL; tr|A0A0D0TRX0|A0A0D0TRX0_PSEFL	Protein F (Fragment) OS=Pseudomonas fluorescens OX=294 GN=oprF PE=3 SV=1; OprF_1 protein OS=Pseudomonas fluorescens OX=294 GN=oprF_1 PE=3 SV=1			0	99	HIEDGFNPGAR				-0.00170832	1211.57	606.791	1211.57	606.791	2	13	1.1.1.2937.32	41.474	4806.6	4272.35	41.39	0.67	11100.3
1481	2	43.47	76.66	67.51	67.51	tr|Q51777|Q51777_PSEFL; tr|A0A0D0TRX0|A0A0D0TRX0_PSEFL	Protein F (Fragment) OS=Pseudomonas fluorescens OX=294 GN=oprF PE=3 SV=1; OprF_1 protein OS=Pseudomonas fluorescens OX=294 GN=oprF_1 PE=3 SV=1			0	99	HIEDGFNPGAR				-0.00353934	1211.56	606.79	1211.57	606.791	2	13	1.1.1.2962.26	42.6803	1851.43	1804.08	42.4	1.16	7264.78
1481	2	43.47	76.66	67.51	67.51	tr|Q51777|Q51777_PSEFL; tr|A0A0D0TRX0|A0A0D0TRX0_PSEFL	Protein F (Fragment) OS=Pseudomonas fluorescens OX=294 GN=oprF PE=3 SV=1; OprF_1 protein OS=Pseudomonas fluorescens OX=294 GN=oprF_1 PE=3 SV=1			0	99	HIEDGFNPGAR	Carbamyl@N-term			0.00202325	1254.58	628.295	1254.57	628.294	2	12	1.1.1.3135.26	50.9678	5991.2	2488.75	50.84	0.19	12001.2
1481	2	43.47	76.66	67.51	67.51	tr|Q51777|Q51777_PSEFL; tr|A0A0D0TRX0|A0A0D0TRX0_PSEFL	Protein F (Fragment) OS=Pseudomonas fluorescens OX=294 GN=oprF PE=3 SV=1; OprF_1 protein OS=Pseudomonas fluorescens OX=294 GN=oprF_1 PE=3 SV=1			0	99	HIEDGFNPGAR				-0.000702992	1211.57	404.863	1211.57	404.863	3	17	1.1.1.2920.2	40.6249	72230.5	71704.5	40.62	0.34	156518
1481	2	43.47	76.66	67.51	67.51	tr|Q51777|Q51777_PSEFL; tr|A0A0D0TRX0|A0A0D0TRX0_PSEFL	Protein F (Fragment) OS=Pseudomonas fluorescens OX=294 GN=oprF PE=3 SV=1; OprF_1 protein OS=Pseudomonas fluorescens OX=294 GN=oprF_1 PE=3 SV=1			0	99	HIEDGFNPGAR				-0.000702992	1211.57	404.863	1211.57	404.863	3	11	1.1.1.2917.4	40.4826	72230.5	47092	40.62	0.34	54772.9
1481	2	43.47	76.66	67.51	67.51	tr|Q51777|Q51777_PSEFL; tr|A0A0D0TRX0|A0A0D0TRX0_PSEFL	Protein F (Fragment) OS=Pseudomonas fluorescens OX=294 GN=oprF PE=3 SV=1; OprF_1 protein OS=Pseudomonas fluorescens OX=294 GN=oprF_1 PE=3 SV=1			0	99	HIEDGFNPGAR				-0.00244247	1211.57	404.863	1211.57	404.863	3	11	1.1.1.2935.2	41.3452	5308.88	5291.28	41.34	0.43	12346.2
1481	2	43.47	76.66	67.51	67.51	tr|Q51777|Q51777_PSEFL; tr|A0A0D0TRX0|A0A0D0TRX0_PSEFL	Protein F (Fragment) OS=Pseudomonas fluorescens OX=294 GN=oprF PE=3 SV=1; OprF_1 protein OS=Pseudomonas fluorescens OX=294 GN=oprF_1 PE=3 SV=1			0	99	HIEDGFNPGAR				-0.000702992	1211.57	404.863	1211.57	404.863	3	16	1.1.1.2922.2	40.7206	72230.5	60070.5	40.62	0.34	129640
1481	2	43.47	76.66	67.51	67.51	tr|Q51777|Q51777_PSEFL; tr|A0A0D0TRX0|A0A0D0TRX0_PSEFL	Protein F (Fragment) OS=Pseudomonas fluorescens OX=294 GN=oprF PE=3 SV=1; OprF_1 protein OS=Pseudomonas fluorescens OX=294 GN=oprF_1 PE=3 SV=1			0	99	HIEDGFNPGAR				-0.00244247	1211.57	404.863	1211.57	404.863	3	10	1.1.1.2936.5	41.3987	5308.88	4999.79	41.34	0.43	13078.6
1481	2	43.47	76.66	67.51	67.51	tr|Q51777|Q51777_PSEFL; tr|A0A0D0TRX0|A0A0D0TRX0_PSEFL	Protein F (Fragment) OS=Pseudomonas fluorescens OX=294 GN=oprF PE=3 SV=1; OprF_1 protein OS=Pseudomonas fluorescens OX=294 GN=oprF_1 PE=3 SV=1			0	99	HIEDGFNPGAR				-0.00379673	1211.56	606.79	1211.57	606.791	2	12	1.1.1.2859.37	37.7218	2606.47	2515.55	37.73	0.34	12462
1481	2	43.47	76.66	67.51	67.51	tr|Q51777|Q51777_PSEFL; tr|A0A0D0TRX0|A0A0D0TRX0_PSEFL	Protein F (Fragment) OS=Pseudomonas fluorescens OX=294 GN=oprF PE=3 SV=1; OprF_1 protein OS=Pseudomonas fluorescens OX=294 GN=oprF_1 PE=3 SV=1			0	98.83	HIEDGFNPGAR				-0.002929	1211.57	606.79	1211.57	606.791	2	11	1.1.1.2946.26	41.9032	2713.6	2203.77	41.78	0.63	14068.9
1481	2	43.47	76.66	67.51	67.51	tr|Q51777|Q51777_PSEFL; tr|A0A0D0TRX0|A0A0D0TRX0_PSEFL	Protein F (Fragment) OS=Pseudomonas fluorescens OX=294 GN=oprF PE=3 SV=1; OprF_1 protein OS=Pseudomonas fluorescens OX=294 GN=oprF_1 PE=3 SV=1			0	98.58	HIEDGFNPGAR				-0.000798063	1211.57	404.863	1211.57	404.863	3	11	1.1.1.2859.2	37.6871	1985.81	1642.54	37.73	0.29	12288.1
1481	2	43.47	76.66	67.51	67.51	tr|Q51777|Q51777_PSEFL; tr|A0A0D0TRX0|A0A0D0TRX0_PSEFL	Protein F (Fragment) OS=Pseudomonas fluorescens OX=294 GN=oprF PE=3 SV=1; OprF_1 protein OS=Pseudomonas fluorescens OX=294 GN=oprF_1 PE=3 SV=1			0	98.38	HIEDGFNPGAR				-0.00244247	1211.57	404.863	1211.57	404.863	3	9	1.1.1.2933.3	41.2492	5308.88	4141.59	41.34	0.43	9805
1481	2	43.47	76.66	67.51	67.51	tr|Q51777|Q51777_PSEFL; tr|A0A0D0TRX0|A0A0D0TRX0_PSEFL	Protein F (Fragment) OS=Pseudomonas fluorescens OX=294 GN=oprF PE=3 SV=1; OprF_1 protein OS=Pseudomonas fluorescens OX=294 GN=oprF_1 PE=3 SV=1			0	98.38	HIEDGFNPGAR				-0.00244247	1211.57	404.863	1211.57	404.863	3	11	1.1.1.2936.4	41.398	5308.88	5007.31	41.34	0.43	15294.1
1481	2	43.47	76.66	67.51	67.51	tr|Q51777|Q51777_PSEFL; tr|A0A0D0TRX0|A0A0D0TRX0_PSEFL	Protein F (Fragment) OS=Pseudomonas fluorescens OX=294 GN=oprF PE=3 SV=1; OprF_1 protein OS=Pseudomonas fluorescens OX=294 GN=oprF_1 PE=3 SV=1			0	98.32	HIEDGFNPGAR				-0.00665383	1211.56	404.861	1211.57	404.863	3	9	1.1.1.2969.5	42.9853	2196.8	1656.14	42.5	1.4	5040.84
1481	2	43.47	76.66	67.51	67.51	tr|Q51777|Q51777_PSEFL; tr|A0A0D0TRX0|A0A0D0TRX0_PSEFL	Protein F (Fragment) OS=Pseudomonas fluorescens OX=294 GN=oprF PE=3 SV=1; OprF_1 protein OS=Pseudomonas fluorescens OX=294 GN=oprF_1 PE=3 SV=1			0	96.95	HIEDGFNPGAR				-0.00379673	1211.56	606.79	1211.57	606.791	2	11	1.1.1.2858.26	37.662	2606.47	1803.1	37.73	0.34	9807.85
1481	2	43.47	76.66	67.51	67.51	tr|Q51777|Q51777_PSEFL; tr|A0A0D0TRX0|A0A0D0TRX0_PSEFL	Protein F (Fragment) OS=Pseudomonas fluorescens OX=294 GN=oprF PE=3 SV=1; OprF_1 protein OS=Pseudomonas fluorescens OX=294 GN=oprF_1 PE=3 SV=1			0	96.75	HIEDGFNPGAR				-0.000798063	1211.57	404.863	1211.57	404.863	3	10	1.1.1.2858.2	37.6373	1985.81	1012.76	37.73	0.29	6385.54
1481	2	43.47	76.66	67.51	67.51	tr|Q51777|Q51777_PSEFL; tr|A0A0D0TRX0|A0A0D0TRX0_PSEFL	Protein F (Fragment) OS=Pseudomonas fluorescens OX=294 GN=oprF PE=3 SV=1; OprF_1 protein OS=Pseudomonas fluorescens OX=294 GN=oprF_1 PE=3 SV=1			0	95.86	HIEDGFNPGAR				-0.002929	1211.57	606.79	1211.57	606.791	2	11	1.1.1.2948.25	42	2713.6	2117.46	41.78	0.63	11530.9
1481	2	43.47	76.66	67.51	67.51	tr|Q51777|Q51777_PSEFL; tr|A0A0D0TRX0|A0A0D0TRX0_PSEFL	Protein F (Fragment) OS=Pseudomonas fluorescens OX=294 GN=oprF PE=3 SV=1; OprF_1 protein OS=Pseudomonas fluorescens OX=294 GN=oprF_1 PE=3 SV=1			0	88.35	HIEDGFNPGAR				-0.00244247	1211.57	404.863	1211.57	404.863	3	11	1.1.1.2940.4	41.5899	5308.88	3041.81	41.34	0.43	17155.6
1481	2	43.47	76.66	67.51	67.51	tr|Q51777|Q51777_PSEFL; tr|A0A0D0TRX0|A0A0D0TRX0_PSEFL	Protein F (Fragment) OS=Pseudomonas fluorescens OX=294 GN=oprF PE=3 SV=1; OprF_1 protein OS=Pseudomonas fluorescens OX=294 GN=oprF_1 PE=3 SV=1			0	87.32	HIEDGFNPGAR				-0.00665383	1211.56	404.861	1211.57	404.863	3	9	1.1.1.2963.2	42.6948	2196.8	1907.54	42.5	1.4	6522.93
1481	2	43.47	76.66	67.51	67.51	tr|Q51777|Q51777_PSEFL; tr|A0A0D0TRX0|A0A0D0TRX0_PSEFL	Protein F (Fragment) OS=Pseudomonas fluorescens OX=294 GN=oprF PE=3 SV=1; OprF_1 protein OS=Pseudomonas fluorescens OX=294 GN=oprF_1 PE=3 SV=1			0	71.64	HIEDGFNPGAR				-0.00665383	1211.56	404.861	1211.57	404.863	3	9	1.1.1.2974.2	43.2244	2196.8	1410.07	42.5	1.4	12460.3
1481	2	43.47	76.66	67.51	67.51	tr|Q51777|Q51777_PSEFL; tr|A0A0D0TRX0|A0A0D0TRX0_PSEFL	Protein F (Fragment) OS=Pseudomonas fluorescens OX=294 GN=oprF PE=3 SV=1; OprF_1 protein OS=Pseudomonas fluorescens OX=294 GN=oprF_1 PE=3 SV=1			0	71	HIEDGFNPGAR				-0.00353934	1211.56	606.79	1211.57	606.791	2	12	1.1.1.2952.15	42.1963	1851.43	1817.84	42.4	1.16	22663.3
1481	2	43.47	76.66	67.51	67.51	tr|Q51777|Q51777_PSEFL; tr|A0A0D0TRX0|A0A0D0TRX0_PSEFL	Protein F (Fragment) OS=Pseudomonas fluorescens OX=294 GN=oprF PE=3 SV=1; OprF_1 protein OS=Pseudomonas fluorescens OX=294 GN=oprF_1 PE=3 SV=1			0	66.93	HIEDGFNPGAR				-0.00244247	1211.57	404.863	1211.57	404.863	3	9	1.1.1.2940.5	41.5912	5308.88	3046.63	41.34	0.43	19983.5
1481	2	43.47	76.66	67.51	67.51	tr|Q51777|Q51777_PSEFL; tr|A0A0D0TRX0|A0A0D0TRX0_PSEFL	Protein F (Fragment) OS=Pseudomonas fluorescens OX=294 GN=oprF PE=3 SV=1; OprF_1 protein OS=Pseudomonas fluorescens OX=294 GN=oprF_1 PE=3 SV=1			0	53.83	HIEDGFNPGAR				-0.00665383	1211.56	404.861	1211.57	404.863	3	8	1.1.1.2957.3	42.4055	2196.8	2039.96	42.5	1.4	15426.5
1481	2	43.47	76.66	67.51	67.51	tr|Q51777|Q51777_PSEFL; tr|A0A0D0TRX0|A0A0D0TRX0_PSEFL	Protein F (Fragment) OS=Pseudomonas fluorescens OX=294 GN=oprF PE=3 SV=1; OprF_1 protein OS=Pseudomonas fluorescens OX=294 GN=oprF_1 PE=3 SV=1			0	42.98	HIEDGFNPGAR				-0.00665383	1211.56	404.861	1211.57	404.863	3	8	1.1.1.2957.2	42.4048	2196.8	2039.47	42.5	1.4	16317.1
1481	2	43.47	76.66	67.51	67.51	tr|Q51777|Q51777_PSEFL; tr|A0A0D0TRX0|A0A0D0TRX0_PSEFL	Protein F (Fragment) OS=Pseudomonas fluorescens OX=294 GN=oprF PE=3 SV=1; OprF_1 protein OS=Pseudomonas fluorescens OX=294 GN=oprF_1 PE=3 SV=1			0	31.78	HIEDGFNPGAR				0.000855104	1211.57	606.792	1211.57	606.791	2	9	1.1.1.2978.31	43.4468	1329.79	1257.14	43.41	0.29	10519.3
1481	2	43.47	76.66	67.51	67.51	tr|Q51777|Q51777_PSEFL; tr|A0A0D0TRX0|A0A0D0TRX0_PSEFL	Protein F (Fragment) OS=Pseudomonas fluorescens OX=294 GN=oprF PE=3 SV=1; OprF_1 protein OS=Pseudomonas fluorescens OX=294 GN=oprF_1 PE=3 SV=1			0	31.56	HIEDGFNPGAR	Deamidated(N)@7			0.00952876	1212.56	405.195	1212.55	405.191	3	9	1.1.1.2943.2	41.7314	2350.75	1204.34	41.34	0.72	11058
1481	2	43.47	76.66	67.51	67.51	tr|Q51777|Q51777_PSEFL; tr|A0A0D0TRX0|A0A0D0TRX0_PSEFL	Protein F (Fragment) OS=Pseudomonas fluorescens OX=294 GN=oprF PE=3 SV=1; OprF_1 protein OS=Pseudomonas fluorescens OX=294 GN=oprF_1 PE=3 SV=1			0	28.95	HIEDGFNPGAR				-0.00665383	1211.56	404.861	1211.57	404.863	3	8	1.1.1.2980.2	43.5142	2196.8	1189.49	42.5	1.4	15789.8
1481	2	43.47	76.66	67.51	67.51	tr|Q51777|Q51777_PSEFL; tr|A0A0D0TRX0|A0A0D0TRX0_PSEFL	Protein F (Fragment) OS=Pseudomonas fluorescens OX=294 GN=oprF PE=3 SV=1; OprF_1 protein OS=Pseudomonas fluorescens OX=294 GN=oprF_1 PE=3 SV=1			0	28.8	HIEDGFNPGAR				-0.00665383	1211.56	404.861	1211.57	404.863	3	7	1.1.1.2972.2	43.1288	2196.8	1356.01	42.5	1.4	8005.07
1481	2	43.47	76.66	67.51	67.51	tr|Q51777|Q51777_PSEFL; tr|A0A0D0TRX0|A0A0D0TRX0_PSEFL	Protein F (Fragment) OS=Pseudomonas fluorescens OX=294 GN=oprF PE=3 SV=1; OprF_1 protein OS=Pseudomonas fluorescens OX=294 GN=oprF_1 PE=3 SV=1			0	27.62	HIEDGFNPGAR				-0.00353934	1211.56	606.79	1211.57	606.791	2	8	1.1.1.2975.43	43.3068	1851.43	999.72	42.4	1.16	8236.61
1481	2	43.47	76.66	67.51	67.51	tr|Q51777|Q51777_PSEFL; tr|A0A0D0TRX0|A0A0D0TRX0_PSEFL	Protein F (Fragment) OS=Pseudomonas fluorescens OX=294 GN=oprF PE=3 SV=1; OprF_1 protein OS=Pseudomonas fluorescens OX=294 GN=oprF_1 PE=3 SV=1			0	21.8	HIEDGFNPGAR				-0.000798063	1211.57	404.863	1211.57	404.863	3	8	1.1.1.2857.3	37.5906	1985.81	623.24	37.73	0.29	3834.45
1481	2	43.47	76.66	67.51	67.51	tr|Q51777|Q51777_PSEFL; tr|A0A0D0TRX0|A0A0D0TRX0_PSEFL	Protein F (Fragment) OS=Pseudomonas fluorescens OX=294 GN=oprF PE=3 SV=1; OprF_1 protein OS=Pseudomonas fluorescens OX=294 GN=oprF_1 PE=3 SV=1			0	99	IGYFLTDDLSLNLSYDK				-0.00545637	1975.97	988.994	1975.98	988.996	2	22	1.1.1.4112.24	98.4374	1211.74	987.26	98.2	1.08	5997.17
1481	2	43.47	76.66	67.51	67.51	tr|Q51777|Q51777_PSEFL; tr|A0A0D0TRX0|A0A0D0TRX0_PSEFL	Protein F (Fragment) OS=Pseudomonas fluorescens OX=294 GN=oprF PE=3 SV=1; OprF_1 protein OS=Pseudomonas fluorescens OX=294 GN=oprF_1 PE=3 SV=1			0	99	IGYFLTDDLSLNLSYDK				-0.00704323	1975.97	988.993	1975.98	988.996	2	18	1.1.1.4136.17	99.624	586.42	302.81	98.99	0.64	3604.8
1481	2	43.47	76.66	67.51	67.51	tr|Q51777|Q51777_PSEFL; tr|A0A0D0TRX0|A0A0D0TRX0_PSEFL	Protein F (Fragment) OS=Pseudomonas fluorescens OX=294 GN=oprF PE=3 SV=1; OprF_1 protein OS=Pseudomonas fluorescens OX=294 GN=oprF_1 PE=3 SV=1			0	43.89	IGYFLTDDLSLNLSYDK				-0.00305337	1975.97	659.665	1975.98	659.667	3	10	1.1.1.4105.5	98.0679	713.23	484.27	98.2	0.69	5137.68
1481	2	43.47	76.66	67.51	67.51	tr|Q51777|Q51777_PSEFL; tr|A0A0D0TRX0|A0A0D0TRX0_PSEFL	Protein F (Fragment) OS=Pseudomonas fluorescens OX=294 GN=oprF PE=3 SV=1; OprF_1 protein OS=Pseudomonas fluorescens OX=294 GN=oprF_1 PE=3 SV=1			0	31.42	IGYFLTDDLSLNLSYDK				0.0126933	1975.99	659.671	1975.98	659.667	3	11	1.1.1.4134.5	99.498	354.74	293.7	99.29	0.49	4097.77
1481	2	43.47	76.66	67.51	67.51	tr|Q51777|Q51777_PSEFL; tr|A0A0D0TRX0|A0A0D0TRX0_PSEFL	Protein F (Fragment) OS=Pseudomonas fluorescens OX=294 GN=oprF PE=3 SV=1; OprF_1 protein OS=Pseudomonas fluorescens OX=294 GN=oprF_1 PE=3 SV=1			0	99	IGYFLTDDLSLNLSYDKTNHTR			missed K-T@17	0.00317869	2585.28	647.327	2585.28	647.326	4	27	1.1.1.3867.12	86.4077	64830.7	9343.95	86.64	0.24	20294
1481	2	43.47	76.66	67.51	67.51	tr|Q51777|Q51777_PSEFL; tr|A0A0D0TRX0|A0A0D0TRX0_PSEFL	Protein F (Fragment) OS=Pseudomonas fluorescens OX=294 GN=oprF PE=3 SV=1; OprF_1 protein OS=Pseudomonas fluorescens OX=294 GN=oprF_1 PE=3 SV=1			0	99	IGYFLTDDLSLNLSYDKTNHTR			missed K-T@17	0.00317869	2585.28	647.327	2585.28	647.326	4	32	1.1.1.3868.17	86.462	64830.7	21710.1	86.64	0.24	52522.8
1481	2	43.47	76.66	67.51	67.51	tr|Q51777|Q51777_PSEFL; tr|A0A0D0TRX0|A0A0D0TRX0_PSEFL	Protein F (Fragment) OS=Pseudomonas fluorescens OX=294 GN=oprF PE=3 SV=1; OprF_1 protein OS=Pseudomonas fluorescens OX=294 GN=oprF_1 PE=3 SV=1			0	99	IGYFLTDDLSLNLSYDKTNHTR			missed K-T@17	-0.00153076	2585.27	862.765	2585.28	862.766	3	28	1.1.1.3868.32	86.4814	20586.4	8602.44	86.63	0.24	20152.1
1481	2	43.47	76.66	67.51	67.51	tr|Q51777|Q51777_PSEFL; tr|A0A0D0TRX0|A0A0D0TRX0_PSEFL	Protein F (Fragment) OS=Pseudomonas fluorescens OX=294 GN=oprF PE=3 SV=1; OprF_1 protein OS=Pseudomonas fluorescens OX=294 GN=oprF_1 PE=3 SV=1			0	99	IGYFLTDDLSLNLSYDKTNHTR			missed K-T@17	-0.00153076	2585.27	862.765	2585.28	862.766	3	21	1.1.1.3872.26	86.6717	20586.4	18271.7	86.63	0.24	49522.5
1481	2	43.47	76.66	67.51	67.51	tr|Q51777|Q51777_PSEFL; tr|A0A0D0TRX0|A0A0D0TRX0_PSEFL	Protein F (Fragment) OS=Pseudomonas fluorescens OX=294 GN=oprF PE=3 SV=1; OprF_1 protein OS=Pseudomonas fluorescens OX=294 GN=oprF_1 PE=3 SV=1			0	99	IGYFLTDDLSLNLSYDKTNHTR			missed K-T@17	0.00317869	2585.28	647.327	2585.28	647.326	4	32	1.1.1.3875.12	86.7992	64830.7	34045.9	86.64	0.24	94889
1481	2	43.47	76.66	67.51	67.51	tr|Q51777|Q51777_PSEFL; tr|A0A0D0TRX0|A0A0D0TRX0_PSEFL	Protein F (Fragment) OS=Pseudomonas fluorescens OX=294 GN=oprF PE=3 SV=1; OprF_1 protein OS=Pseudomonas fluorescens OX=294 GN=oprF_1 PE=3 SV=1			0	99	IGYFLTDDLSLNLSYDKTNHTR			missed K-T@17	0.00317869	2585.28	647.327	2585.28	647.326	4	32	1.1.1.3878.14	86.9478	64830.7	19695.3	86.64	0.24	40459
1481	2	43.47	76.66	67.51	67.51	tr|Q51777|Q51777_PSEFL; tr|A0A0D0TRX0|A0A0D0TRX0_PSEFL	Protein F (Fragment) OS=Pseudomonas fluorescens OX=294 GN=oprF PE=3 SV=1; OprF_1 protein OS=Pseudomonas fluorescens OX=294 GN=oprF_1 PE=3 SV=1			0	99	IGYFLTDDLSLNLSYDKTNHTR			missed K-T@17	0.00317869	2585.28	647.327	2585.28	647.326	4	32	1.1.1.3878.15	86.9485	64830.7	19657.4	86.64	0.24	39915.2
1481	2	43.47	76.66	67.51	67.51	tr|Q51777|Q51777_PSEFL; tr|A0A0D0TRX0|A0A0D0TRX0_PSEFL	Protein F (Fragment) OS=Pseudomonas fluorescens OX=294 GN=oprF PE=3 SV=1; OprF_1 protein OS=Pseudomonas fluorescens OX=294 GN=oprF_1 PE=3 SV=1			0	99	IGYFLTDDLSLNLSYDKTNHTR			missed K-T@17	0.00317869	2585.28	647.327	2585.28	647.326	4	33	1.1.1.3879.6	86.987	64830.7	17619.1	86.64	0.24	44080.4
1481	2	43.47	76.66	67.51	67.51	tr|Q51777|Q51777_PSEFL; tr|A0A0D0TRX0|A0A0D0TRX0_PSEFL	Protein F (Fragment) OS=Pseudomonas fluorescens OX=294 GN=oprF PE=3 SV=1; OprF_1 protein OS=Pseudomonas fluorescens OX=294 GN=oprF_1 PE=3 SV=1			0	99	IGYFLTDDLSLNLSYDKTNHTR			missed K-T@17	-0.00153076	2585.27	862.765	2585.28	862.766	3	25	1.1.1.3880.18	87.0601	20586.4	4083.43	86.63	0.24	12987
1481	2	43.47	76.66	67.51	67.51	tr|Q51777|Q51777_PSEFL; tr|A0A0D0TRX0|A0A0D0TRX0_PSEFL	Protein F (Fragment) OS=Pseudomonas fluorescens OX=294 GN=oprF PE=3 SV=1; OprF_1 protein OS=Pseudomonas fluorescens OX=294 GN=oprF_1 PE=3 SV=1			0	99	IGYFLTDDLSLNLSYDKTNHTR	Deamidated(N)@12		missed K-T@17	0.00905161	2586.27	863.097	2586.26	863.094	3	15	1.1.1.3890.26	87.5471	1842.32	1791.15	87.37	1.08	9693.76
1481	2	43.47	76.66	67.51	67.51	tr|Q51777|Q51777_PSEFL; tr|A0A0D0TRX0|A0A0D0TRX0_PSEFL	Protein F (Fragment) OS=Pseudomonas fluorescens OX=294 GN=oprF PE=3 SV=1; OprF_1 protein OS=Pseudomonas fluorescens OX=294 GN=oprF_1 PE=3 SV=1			0	99	IGYFLTDDLSLNLSYDKTNHTR	Deamidated(N)@12		missed K-T@17	0.00905161	2586.27	863.097	2586.26	863.094	3	21	1.1.1.3892.23	87.6446	1842.32	1660.46	87.37	1.08	9074.07
1481	2	43.47	76.66	67.51	67.51	tr|Q51777|Q51777_PSEFL; tr|A0A0D0TRX0|A0A0D0TRX0_PSEFL	Protein F (Fragment) OS=Pseudomonas fluorescens OX=294 GN=oprF PE=3 SV=1; OprF_1 protein OS=Pseudomonas fluorescens OX=294 GN=oprF_1 PE=3 SV=1			0	99	IGYFLTDDLSLNLSYDKTNHTR			missed K-T@17	-0.00414532	2585.27	647.325	2585.28	647.326	4	28	1.1.1.3901.8	88.0646	6792.84	5485.3	87.9	0.74	25541.8
1481	2	43.47	76.66	67.51	67.51	tr|Q51777|Q51777_PSEFL; tr|A0A0D0TRX0|A0A0D0TRX0_PSEFL	Protein F (Fragment) OS=Pseudomonas fluorescens OX=294 GN=oprF PE=3 SV=1; OprF_1 protein OS=Pseudomonas fluorescens OX=294 GN=oprF_1 PE=3 SV=1			0	99	IGYFLTDDLSLNLSYDKTNHTR			missed K-T@17	-0.00414532	2585.27	647.325	2585.28	647.326	4	28	1.1.1.3902.6	88.1101	6792.84	5040.44	87.9	0.74	15782.5
1481	2	43.47	76.66	67.51	67.51	tr|Q51777|Q51777_PSEFL; tr|A0A0D0TRX0|A0A0D0TRX0_PSEFL	Protein F (Fragment) OS=Pseudomonas fluorescens OX=294 GN=oprF PE=3 SV=1; OprF_1 protein OS=Pseudomonas fluorescens OX=294 GN=oprF_1 PE=3 SV=1			0	99	IGYFLTDDLSLNLSYDKTNHTR	Deamidated(N)@19		missed K-T@17	-0.00504708	2586.26	863.092	2586.26	863.094	3	20	1.1.1.3902.26	88.1361	1369.06	1341.04	88.1	0.39	6552.19
1481	2	43.47	76.66	67.51	67.51	tr|Q51777|Q51777_PSEFL; tr|A0A0D0TRX0|A0A0D0TRX0_PSEFL	Protein F (Fragment) OS=Pseudomonas fluorescens OX=294 GN=oprF PE=3 SV=1; OprF_1 protein OS=Pseudomonas fluorescens OX=294 GN=oprF_1 PE=3 SV=1			0	99	IGYFLTDDLSLNLSYDKTNHTR			missed K-T@17	-0.00414532	2585.27	647.325	2585.28	647.326	4	24	1.1.1.3903.10	88.1637	6792.84	4623.54	87.9	0.74	15358.2
1481	2	43.47	76.66	67.51	67.51	tr|Q51777|Q51777_PSEFL; tr|A0A0D0TRX0|A0A0D0TRX0_PSEFL	Protein F (Fragment) OS=Pseudomonas fluorescens OX=294 GN=oprF PE=3 SV=1; OprF_1 protein OS=Pseudomonas fluorescens OX=294 GN=oprF_1 PE=3 SV=1			0	99	IGYFLTDDLSLNLSYDKTNHTR			missed K-T@17	-0.00414532	2585.27	647.325	2585.28	647.326	4	28	1.1.1.3905.8	88.2602	6792.84	4000.95	87.9	0.74	11749.3
1481	2	43.47	76.66	67.51	67.51	tr|Q51777|Q51777_PSEFL; tr|A0A0D0TRX0|A0A0D0TRX0_PSEFL	Protein F (Fragment) OS=Pseudomonas fluorescens OX=294 GN=oprF PE=3 SV=1; OprF_1 protein OS=Pseudomonas fluorescens OX=294 GN=oprF_1 PE=3 SV=1			0	99	IGYFLTDDLSLNLSYDKTNHTR			missed K-T@17	-0.00414532	2585.27	647.325	2585.28	647.326	4	24	1.1.1.3905.9	88.2616	6792.84	3993.24	87.9	0.74	14160.1
1481	2	43.47	76.66	67.51	67.51	tr|Q51777|Q51777_PSEFL; tr|A0A0D0TRX0|A0A0D0TRX0_PSEFL	Protein F (Fragment) OS=Pseudomonas fluorescens OX=294 GN=oprF PE=3 SV=1; OprF_1 protein OS=Pseudomonas fluorescens OX=294 GN=oprF_1 PE=3 SV=1			0	99	IGYFLTDDLSLNLSYDKTNHTR			missed K-T@17	-0.0097604	2585.27	647.324	2585.28	647.326	4	27	1.1.1.3907.10	88.3639	4081.25	3191.58	88.79	1.22	19231.3
1481	2	43.47	76.66	67.51	67.51	tr|Q51777|Q51777_PSEFL; tr|A0A0D0TRX0|A0A0D0TRX0_PSEFL	Protein F (Fragment) OS=Pseudomonas fluorescens OX=294 GN=oprF PE=3 SV=1; OprF_1 protein OS=Pseudomonas fluorescens OX=294 GN=oprF_1 PE=3 SV=1			0	99	IGYFLTDDLSLNLSYDKTNHTR			missed K-T@17	-0.0097604	2585.27	647.324	2585.28	647.326	4	21	1.1.1.3908.11	88.4142	4081.25	3100.07	88.79	1.22	24304
1481	2	43.47	76.66	67.51	67.51	tr|Q51777|Q51777_PSEFL; tr|A0A0D0TRX0|A0A0D0TRX0_PSEFL	Protein F (Fragment) OS=Pseudomonas fluorescens OX=294 GN=oprF PE=3 SV=1; OprF_1 protein OS=Pseudomonas fluorescens OX=294 GN=oprF_1 PE=3 SV=1			0	99	IGYFLTDDLSLNLSYDKTNHTR			missed K-T@17	-0.0097604	2585.27	647.324	2585.28	647.326	4	27	1.1.1.3909.12	88.4641	4081.25	3243.32	88.79	1.22	14342
1481	2	43.47	76.66	67.51	67.51	tr|Q51777|Q51777_PSEFL; tr|A0A0D0TRX0|A0A0D0TRX0_PSEFL	Protein F (Fragment) OS=Pseudomonas fluorescens OX=294 GN=oprF PE=3 SV=1; OprF_1 protein OS=Pseudomonas fluorescens OX=294 GN=oprF_1 PE=3 SV=1			0	99	IGYFLTDDLSLNLSYDKTNHTR	Deamidated(N)@12		missed K-T@17	0.00399889	2586.26	647.573	2586.26	647.572	4	24	1.1.1.3914.6	88.6997	4395.78	3450.04	88.83	0.77	27597.5
1481	2	43.47	76.66	67.51	67.51	tr|Q51777|Q51777_PSEFL; tr|A0A0D0TRX0|A0A0D0TRX0_PSEFL	Protein F (Fragment) OS=Pseudomonas fluorescens OX=294 GN=oprF PE=3 SV=1; OprF_1 protein OS=Pseudomonas fluorescens OX=294 GN=oprF_1 PE=3 SV=1			0	99	IGYFLTDDLSLNLSYDKTNHTR	Deamidated(N)@19		missed K-T@17	0.00399889	2586.26	647.573	2586.26	647.572	4	23	1.1.1.3919.13	88.949	4395.78	3565.28	88.83	0.77	19862.8
1481	2	43.47	76.66	67.51	67.51	tr|Q51777|Q51777_PSEFL; tr|A0A0D0TRX0|A0A0D0TRX0_PSEFL	Protein F (Fragment) OS=Pseudomonas fluorescens OX=294 GN=oprF PE=3 SV=1; OprF_1 protein OS=Pseudomonas fluorescens OX=294 GN=oprF_1 PE=3 SV=1			0	99	IGYFLTDDLSLNLSYDKTNHTR	Deamidated(N)@19		missed K-T@17	0.00399889	2586.26	647.573	2586.26	647.572	4	20	1.1.1.3919.14	88.9497	4395.78	3564.26	88.83	0.77	18145.5
1481	2	43.47	76.66	67.51	67.51	tr|Q51777|Q51777_PSEFL; tr|A0A0D0TRX0|A0A0D0TRX0_PSEFL	Protein F (Fragment) OS=Pseudomonas fluorescens OX=294 GN=oprF PE=3 SV=1; OprF_1 protein OS=Pseudomonas fluorescens OX=294 GN=oprF_1 PE=3 SV=1			0	99	IGYFLTDDLSLNLSYDKTNHTR	Deamidated(N)@19		missed K-T@17	0.00399889	2586.26	647.573	2586.26	647.572	4	26	1.1.1.3923.9	89.145	4395.78	2545.67	88.83	0.77	16429.4
1481	2	43.47	76.66	67.51	67.51	tr|Q51777|Q51777_PSEFL; tr|A0A0D0TRX0|A0A0D0TRX0_PSEFL	Protein F (Fragment) OS=Pseudomonas fluorescens OX=294 GN=oprF PE=3 SV=1; OprF_1 protein OS=Pseudomonas fluorescens OX=294 GN=oprF_1 PE=3 SV=1			0	99	IGYFLTDDLSLNLSYDKTNHTR	Deamidated(N)@19		missed K-T@17	0.00399889	2586.26	647.573	2586.26	647.572	4	25	1.1.1.3924.10	89.189	4395.78	2429.73	88.83	0.77	15586.4
1481	2	43.47	76.66	67.51	67.51	tr|Q51777|Q51777_PSEFL; tr|A0A0D0TRX0|A0A0D0TRX0_PSEFL	Protein F (Fragment) OS=Pseudomonas fluorescens OX=294 GN=oprF PE=3 SV=1; OprF_1 protein OS=Pseudomonas fluorescens OX=294 GN=oprF_1 PE=3 SV=1			0	99	IGYFLTDDLSLNLSYDKTNHTR	Deamidated(N)@19		missed K-T@17	0.00399889	2586.26	647.573	2586.26	647.572	4	19	1.1.1.3930.10	89.4818	4395.78	1699.5	88.83	0.77	6699.17
1481	2	43.47	76.66	67.51	67.51	tr|Q51777|Q51777_PSEFL; tr|A0A0D0TRX0|A0A0D0TRX0_PSEFL	Protein F (Fragment) OS=Pseudomonas fluorescens OX=294 GN=oprF PE=3 SV=1; OprF_1 protein OS=Pseudomonas fluorescens OX=294 GN=oprF_1 PE=3 SV=1			0	99	IGYFLTDDLSLNLSYDKTNHTR	Deamidated(N)@12		missed K-T@17	0.00399889	2586.26	647.573	2586.26	647.572	4	23	1.1.1.3932.9	89.5823	4395.78	1579.72	88.83	0.77	7674.16
1481	2	43.47	76.66	67.51	67.51	tr|Q51777|Q51777_PSEFL; tr|A0A0D0TRX0|A0A0D0TRX0_PSEFL	Protein F (Fragment) OS=Pseudomonas fluorescens OX=294 GN=oprF PE=3 SV=1; OprF_1 protein OS=Pseudomonas fluorescens OX=294 GN=oprF_1 PE=3 SV=1			0	99	IGYFLTDDLSLNLSYDKTNHTR	Deamidated(N)@19		missed K-T@17	0.00399889	2586.26	647.573	2586.26	647.572	4	23	1.1.1.3932.9	89.5823	4395.78	1579.72	88.83	0.77	7674.16
1481	2	43.47	76.66	67.51	67.51	tr|Q51777|Q51777_PSEFL; tr|A0A0D0TRX0|A0A0D0TRX0_PSEFL	Protein F (Fragment) OS=Pseudomonas fluorescens OX=294 GN=oprF PE=3 SV=1; OprF_1 protein OS=Pseudomonas fluorescens OX=294 GN=oprF_1 PE=3 SV=1			0	99	IGYFLTDDLSLNLSYDKTNHTR			missed K-T@17	-0.0097604	2585.27	647.324	2585.28	647.326	4	24	1.1.1.3935.12	89.7388	4081.25	1471.2	88.79	1.22	7845.46
1481	2	43.47	76.66	67.51	67.51	tr|Q51777|Q51777_PSEFL; tr|A0A0D0TRX0|A0A0D0TRX0_PSEFL	Protein F (Fragment) OS=Pseudomonas fluorescens OX=294 GN=oprF PE=3 SV=1; OprF_1 protein OS=Pseudomonas fluorescens OX=294 GN=oprF_1 PE=3 SV=1			0	99	IGYFLTDDLSLNLSYDKTNHTR	Deamidated(N)@12		missed K-T@17	0.00399889	2586.26	647.573	2586.26	647.572	4	23	1.1.1.3937.15	89.847	4395.78	1402.51	88.83	0.77	9461.83
1481	2	43.47	76.66	67.51	67.51	tr|Q51777|Q51777_PSEFL; tr|A0A0D0TRX0|A0A0D0TRX0_PSEFL	Protein F (Fragment) OS=Pseudomonas fluorescens OX=294 GN=oprF PE=3 SV=1; OprF_1 protein OS=Pseudomonas fluorescens OX=294 GN=oprF_1 PE=3 SV=1			0	99	IGYFLTDDLSLNLSYDKTNHTR	Deamidated(N)@19		missed K-T@17	0.00399889	2586.26	647.573	2586.26	647.572	4	23	1.1.1.3937.15	89.847	4395.78	1402.51	88.83	0.77	9461.83
1481	2	43.47	76.66	67.51	67.51	tr|Q51777|Q51777_PSEFL; tr|A0A0D0TRX0|A0A0D0TRX0_PSEFL	Protein F (Fragment) OS=Pseudomonas fluorescens OX=294 GN=oprF PE=3 SV=1; OprF_1 protein OS=Pseudomonas fluorescens OX=294 GN=oprF_1 PE=3 SV=1			0	99	IGYFLTDDLSLNLSYDKTNHTR			missed K-T@17	-0.0148872	2585.26	647.323	2585.28	647.326	4	19	1.1.1.3942.8	90.0808	1782.42	1519.51	90.27	0.85	7286.56
1481	2	43.47	76.66	67.51	67.51	tr|Q51777|Q51777_PSEFL; tr|A0A0D0TRX0|A0A0D0TRX0_PSEFL	Protein F (Fragment) OS=Pseudomonas fluorescens OX=294 GN=oprF PE=3 SV=1; OprF_1 protein OS=Pseudomonas fluorescens OX=294 GN=oprF_1 PE=3 SV=1			0	99	IGYFLTDDLSLNLSYDKTNHTR			missed K-T@17	-0.0148872	2585.26	647.323	2585.28	647.326	4	19	1.1.1.3948.8	90.3828	1782.42	1746.47	90.27	0.85	7338.26
1481	2	43.47	76.66	67.51	67.51	tr|Q51777|Q51777_PSEFL; tr|A0A0D0TRX0|A0A0D0TRX0_PSEFL	Protein F (Fragment) OS=Pseudomonas fluorescens OX=294 GN=oprF PE=3 SV=1; OprF_1 protein OS=Pseudomonas fluorescens OX=294 GN=oprF_1 PE=3 SV=1			0	99	IGYFLTDDLSLNLSYDKTNHTR			missed K-T@17	0.00317869	2585.28	647.327	2585.28	647.326	4	21	1.1.1.3869.13	86.5099	64830.7	38951.5	86.64	0.24	24601.2
1481	2	43.47	76.66	67.51	67.51	tr|Q51777|Q51777_PSEFL; tr|A0A0D0TRX0|A0A0D0TRX0_PSEFL	Protein F (Fragment) OS=Pseudomonas fluorescens OX=294 GN=oprF PE=3 SV=1; OprF_1 protein OS=Pseudomonas fluorescens OX=294 GN=oprF_1 PE=3 SV=1			0	99	IGYFLTDDLSLNLSYDKTNHTR	Deamidated(N)@12		missed K-T@17	0.00905161	2586.27	863.097	2586.26	863.094	3	20	1.1.1.3892.22	87.6433	1842.32	1663.77	87.37	1.08	11294.3
1481	2	43.47	76.66	67.51	67.51	tr|Q51777|Q51777_PSEFL; tr|A0A0D0TRX0|A0A0D0TRX0_PSEFL	Protein F (Fragment) OS=Pseudomonas fluorescens OX=294 GN=oprF PE=3 SV=1; OprF_1 protein OS=Pseudomonas fluorescens OX=294 GN=oprF_1 PE=3 SV=1			0	99	IGYFLTDDLSLNLSYDKTNHTR			missed K-T@17	-0.00500965	2585.27	862.764	2585.28	862.766	3	20	1.1.1.3908.28	88.4376	1077.71	825.42	88.49	0.35	10046.3
1481	2	43.47	76.66	67.51	67.51	tr|Q51777|Q51777_PSEFL; tr|A0A0D0TRX0|A0A0D0TRX0_PSEFL	Protein F (Fragment) OS=Pseudomonas fluorescens OX=294 GN=oprF PE=3 SV=1; OprF_1 protein OS=Pseudomonas fluorescens OX=294 GN=oprF_1 PE=3 SV=1			0	99	IGYFLTDDLSLNLSYDKTNHTR	Deamidated(N)@19		missed K-T@17	0.00502341	2586.27	863.096	2586.26	863.094	3	20	1.1.1.3920.11	89.0115	1353.7	661.3	88.83	0.34	7802.79
1481	2	43.47	76.66	67.51	67.51	tr|Q51777|Q51777_PSEFL; tr|A0A0D0TRX0|A0A0D0TRX0_PSEFL	Protein F (Fragment) OS=Pseudomonas fluorescens OX=294 GN=oprF PE=3 SV=1; OprF_1 protein OS=Pseudomonas fluorescens OX=294 GN=oprF_1 PE=3 SV=1			0	99	IGYFLTDDLSLNLSYDKTNHTR	Deamidated(N)@12		missed K-T@17	0.00502341	2586.27	863.096	2586.26	863.094	3	20	1.1.1.3920.11	89.0115	1353.7	661.3	88.83	0.34	7802.79
1481	2	43.47	76.66	67.51	67.51	tr|Q51777|Q51777_PSEFL; tr|A0A0D0TRX0|A0A0D0TRX0_PSEFL	Protein F (Fragment) OS=Pseudomonas fluorescens OX=294 GN=oprF PE=3 SV=1; OprF_1 protein OS=Pseudomonas fluorescens OX=294 GN=oprF_1 PE=3 SV=1			0	99	IGYFLTDDLSLNLSYDKTNHTR			missed K-T@17	-0.0148872	2585.26	647.323	2585.28	647.326	4	17	1.1.1.3950.9	90.4803	1782.42	1454.87	90.27	0.85	7942.77
1481	2	43.47	76.66	67.51	67.51	tr|Q51777|Q51777_PSEFL; tr|A0A0D0TRX0|A0A0D0TRX0_PSEFL	Protein F (Fragment) OS=Pseudomonas fluorescens OX=294 GN=oprF PE=3 SV=1; OprF_1 protein OS=Pseudomonas fluorescens OX=294 GN=oprF_1 PE=3 SV=1			0	99	IGYFLTDDLSLNLSYDKTNHTR	Carbamyl(K)@17		missed K-T@17	-0.000325037	2628.28	877.101	2628.28	877.101	3	21	1.1.1.3994.22	92.6611	1602.7	1280.7	92.58	0.24	8215.62
1481	2	43.47	76.66	67.51	67.51	tr|Q51777|Q51777_PSEFL; tr|A0A0D0TRX0|A0A0D0TRX0_PSEFL	Protein F (Fragment) OS=Pseudomonas fluorescens OX=294 GN=oprF PE=3 SV=1; OprF_1 protein OS=Pseudomonas fluorescens OX=294 GN=oprF_1 PE=3 SV=1			0	99	IGYFLTDDLSLNLSYDKTNHTR	Deamidated(N)@12		missed K-T@17	0.00905161	2586.27	863.097	2586.26	863.094	3	18	1.1.1.3894.18	87.7385	1842.32	1315.67	87.37	1.08	10848.1
1481	2	43.47	76.66	67.51	67.51	tr|Q51777|Q51777_PSEFL; tr|A0A0D0TRX0|A0A0D0TRX0_PSEFL	Protein F (Fragment) OS=Pseudomonas fluorescens OX=294 GN=oprF PE=3 SV=1; OprF_1 protein OS=Pseudomonas fluorescens OX=294 GN=oprF_1 PE=3 SV=1			0	99	IGYFLTDDLSLNLSYDKTNHTR	Deamidated(N)@19		missed K-T@17	0.00502341	2586.27	863.096	2586.26	863.094	3	15	1.1.1.3917.28	88.8737	1353.7	1221.81	88.83	0.34	5690.54
1481	2	43.47	76.66	67.51	67.51	tr|Q51777|Q51777_PSEFL; tr|A0A0D0TRX0|A0A0D0TRX0_PSEFL	Protein F (Fragment) OS=Pseudomonas fluorescens OX=294 GN=oprF PE=3 SV=1; OprF_1 protein OS=Pseudomonas fluorescens OX=294 GN=oprF_1 PE=3 SV=1			0	99	IGYFLTDDLSLNLSYDKTNHTR	Carbamyl(K)@17		missed K-T@17	-0.00457249	2628.28	658.077	2628.28	658.078	4	14	1.1.1.3993.12	92.5948	915.71	768.5	92.58	0.34	4142.74
1481	2	43.47	76.66	67.51	67.51	tr|Q51777|Q51777_PSEFL; tr|A0A0D0TRX0|A0A0D0TRX0_PSEFL	Protein F (Fragment) OS=Pseudomonas fluorescens OX=294 GN=oprF PE=3 SV=1; OprF_1 protein OS=Pseudomonas fluorescens OX=294 GN=oprF_1 PE=3 SV=1			0	99	IGYFLTDDLSLNLSYDKTNHTR	Tyr->Arg@3	Tyr->Arg@59	missed K-T@17	0.00252923	2578.32	860.446	2578.31	860.445	3	20	1.1.1.3878.30	86.9685	1013.92	972.81	86.93	0.29	10860.4
1481	2	43.47	76.66	67.51	67.51	tr|Q51777|Q51777_PSEFL; tr|A0A0D0TRX0|A0A0D0TRX0_PSEFL	Protein F (Fragment) OS=Pseudomonas fluorescens OX=294 GN=oprF PE=3 SV=1; OprF_1 protein OS=Pseudomonas fluorescens OX=294 GN=oprF_1 PE=3 SV=1			0	99	IGYFLTDDLSLNLSYDKTNHTR	Carbamyl@N-term		missed K-T@17	-0.00124651	2628.28	877.101	2628.28	877.101	3	19	1.1.1.4283.14	106.892	578.1	459.96	106.7	0.69	3334.58
1481	2	43.47	76.66	67.51	67.51	tr|Q51777|Q51777_PSEFL; tr|A0A0D0TRX0|A0A0D0TRX0_PSEFL	Protein F (Fragment) OS=Pseudomonas fluorescens OX=294 GN=oprF PE=3 SV=1; OprF_1 protein OS=Pseudomonas fluorescens OX=294 GN=oprF_1 PE=3 SV=1			0	99	IGYFLTDDLSLNLSYDKTNHTR	Deamidated(N)@12		missed K-T@17	0.011567	2586.27	647.575	2586.26	647.572	4	17	1.1.1.3975.9	91.7069	1247.21	1199.22	91.74	0.4	5902.63
1481	2	43.47	76.66	67.51	67.51	tr|Q51777|Q51777_PSEFL; tr|A0A0D0TRX0|A0A0D0TRX0_PSEFL	Protein F (Fragment) OS=Pseudomonas fluorescens OX=294 GN=oprF PE=3 SV=1; OprF_1 protein OS=Pseudomonas fluorescens OX=294 GN=oprF_1 PE=3 SV=1			0	99	IGYFLTDDLSLNLSYDKTNHTR	Carbamyl@N-term		missed K-T@17	-0.00124651	2628.28	877.101	2628.28	877.101	3	16	1.1.1.4282.10	106.832	578.1	492.68	106.7	0.69	2950.03
1481	2	43.47	76.66	67.51	67.51	tr|Q51777|Q51777_PSEFL; tr|A0A0D0TRX0|A0A0D0TRX0_PSEFL	Protein F (Fragment) OS=Pseudomonas fluorescens OX=294 GN=oprF PE=3 SV=1; OprF_1 protein OS=Pseudomonas fluorescens OX=294 GN=oprF_1 PE=3 SV=1			0	99	IGYFLTDDLSLNLSYDKTNHTR	Deamidated(N)@19		missed K-T@17	0.00399889	2586.26	647.573	2586.26	647.572	4	20	1.1.1.3920.3	88.9875	4395.78	3461.04	88.83	0.77	15419.4
1481	2	43.47	76.66	67.51	67.51	tr|Q51777|Q51777_PSEFL; tr|A0A0D0TRX0|A0A0D0TRX0_PSEFL	Protein F (Fragment) OS=Pseudomonas fluorescens OX=294 GN=oprF PE=3 SV=1; OprF_1 protein OS=Pseudomonas fluorescens OX=294 GN=oprF_1 PE=3 SV=1			0	98.87	IGYFLTDDLSLNLSYDKTNHTR	Deamidated(N)@12		missed K-T@17	0.011567	2586.27	647.575	2586.26	647.572	4	13	1.1.1.3977.8	91.8029	1247.21	1011.92	91.74	0.4	4487.92
1481	2	43.47	76.66	67.51	67.51	tr|Q51777|Q51777_PSEFL; tr|A0A0D0TRX0|A0A0D0TRX0_PSEFL	Protein F (Fragment) OS=Pseudomonas fluorescens OX=294 GN=oprF PE=3 SV=1; OprF_1 protein OS=Pseudomonas fluorescens OX=294 GN=oprF_1 PE=3 SV=1			0	98.26	IGYFLTDDLSLNLSYDKTNHTR	Deamidated(N)@12		missed K-T@17	0.0140084	2586.27	647.576	2586.26	647.572	4	15	1.1.1.3962.9	91.0764	1087.46	887.64	90.91	0.44	7258.97
1481	2	43.47	76.66	67.51	67.51	tr|Q51777|Q51777_PSEFL; tr|A0A0D0TRX0|A0A0D0TRX0_PSEFL	Protein F (Fragment) OS=Pseudomonas fluorescens OX=294 GN=oprF PE=3 SV=1; OprF_1 protein OS=Pseudomonas fluorescens OX=294 GN=oprF_1 PE=3 SV=1			0	97	IGYFLTDDLSLNLSYDKTNHTR	Deamidated(N)@12		missed K-T@17	-0.00504708	2586.26	863.092	2586.26	863.094	3	14	1.1.1.3904.25	88.2362	1369.06	1042.41	88.1	0.39	5606.66
1481	2	43.47	76.66	67.51	67.51	tr|Q51777|Q51777_PSEFL; tr|A0A0D0TRX0|A0A0D0TRX0_PSEFL	Protein F (Fragment) OS=Pseudomonas fluorescens OX=294 GN=oprF PE=3 SV=1; OprF_1 protein OS=Pseudomonas fluorescens OX=294 GN=oprF_1 PE=3 SV=1			0	69.33	IGYFLTDDLSLNLSYDKTNHTR	Carbamyl(K)@17		missed K-T@17	-0.00457249	2628.28	658.077	2628.28	658.078	4	11	1.1.1.3994.7	92.6351	915.71	851.06	92.58	0.34	4402.33
1481	2	43.47	76.66	67.51	67.51	tr|Q51777|Q51777_PSEFL; tr|A0A0D0TRX0|A0A0D0TRX0_PSEFL	Protein F (Fragment) OS=Pseudomonas fluorescens OX=294 GN=oprF PE=3 SV=1; OprF_1 protein OS=Pseudomonas fluorescens OX=294 GN=oprF_1 PE=3 SV=1			0	63.92	IGYFLTDDLSLNLSYDKTNHTR	Deamidated(N)@12		missed K-T@17	-0.00504708	2586.26	863.092	2586.26	863.094	3	19	1.1.1.3902.26	88.1361	1369.06	1341.04	88.1	0.39	6552.19
1481	2	43.47	76.66	67.51	67.51	tr|Q51777|Q51777_PSEFL; tr|A0A0D0TRX0|A0A0D0TRX0_PSEFL	Protein F (Fragment) OS=Pseudomonas fluorescens OX=294 GN=oprF PE=3 SV=1; OprF_1 protein OS=Pseudomonas fluorescens OX=294 GN=oprF_1 PE=3 SV=1			0	63.2	IGYFLTDDLSLNLSYDKTNHTR			missed K-T@17	-0.0148872	2585.26	647.323	2585.28	647.326	4	12	1.1.1.3951.12	90.5304	1782.42	1230.76	90.27	0.85	9396.42
1481	2	43.47	76.66	67.51	67.51	tr|Q51777|Q51777_PSEFL; tr|A0A0D0TRX0|A0A0D0TRX0_PSEFL	Protein F (Fragment) OS=Pseudomonas fluorescens OX=294 GN=oprF PE=3 SV=1; OprF_1 protein OS=Pseudomonas fluorescens OX=294 GN=oprF_1 PE=3 SV=1			0	62.13	IGYFLTDDLSLNLSYDKTNHTR	Deamidated(N)@19		missed K-T@17	0.011567	2586.27	647.575	2586.26	647.572	4	17	1.1.1.3975.9	91.7069	1247.21	1199.22	91.74	0.4	5902.63
1481	2	43.47	76.66	67.51	67.51	tr|Q51777|Q51777_PSEFL; tr|A0A0D0TRX0|A0A0D0TRX0_PSEFL	Protein F (Fragment) OS=Pseudomonas fluorescens OX=294 GN=oprF PE=3 SV=1; OprF_1 protein OS=Pseudomonas fluorescens OX=294 GN=oprF_1 PE=3 SV=1			0	61.43	IGYFLTDDLSLNLSYDKTNHTR	Deamidated(N)@12		missed K-T@17	0.00399889	2586.26	647.573	2586.26	647.572	4	26	1.1.1.3924.10	89.189	4395.78	2429.73	88.83	0.77	15586.4
1481	2	43.47	76.66	67.51	67.51	tr|Q51777|Q51777_PSEFL; tr|A0A0D0TRX0|A0A0D0TRX0_PSEFL	Protein F (Fragment) OS=Pseudomonas fluorescens OX=294 GN=oprF PE=3 SV=1; OprF_1 protein OS=Pseudomonas fluorescens OX=294 GN=oprF_1 PE=3 SV=1			0	59.32	IGYFLTDDLSLNLSYDKTNHTR			missed K-T@17	-0.0081591	2585.27	647.324	2585.28	647.326	4	13	1.1.1.4028.7	94.3135	772.1	752.14	94.3	0.3	4969.44
1481	2	43.47	76.66	67.51	67.51	tr|Q51777|Q51777_PSEFL; tr|A0A0D0TRX0|A0A0D0TRX0_PSEFL	Protein F (Fragment) OS=Pseudomonas fluorescens OX=294 GN=oprF PE=3 SV=1; OprF_1 protein OS=Pseudomonas fluorescens OX=294 GN=oprF_1 PE=3 SV=1			0	56.44	IGYFLTDDLSLNLSYDKTNHTR	Deamidated(N)@19		missed K-T@17	0.0140084	2586.27	647.576	2586.26	647.572	4	14	1.1.1.3962.9	91.0764	1087.46	887.64	90.91	0.44	7258.97
1481	2	43.47	76.66	67.51	67.51	tr|Q51777|Q51777_PSEFL; tr|A0A0D0TRX0|A0A0D0TRX0_PSEFL	Protein F (Fragment) OS=Pseudomonas fluorescens OX=294 GN=oprF PE=3 SV=1; OprF_1 protein OS=Pseudomonas fluorescens OX=294 GN=oprF_1 PE=3 SV=1			0	54.84	IGYFLTDDLSLNLSYDKTNHTR	Deamidated(N)@19		missed K-T@17	0.011567	2586.27	647.575	2586.26	647.572	4	14	1.1.1.3977.8	91.8029	1247.21	1011.92	91.74	0.4	4487.92
1481	2	43.47	76.66	67.51	67.51	tr|Q51777|Q51777_PSEFL; tr|A0A0D0TRX0|A0A0D0TRX0_PSEFL	Protein F (Fragment) OS=Pseudomonas fluorescens OX=294 GN=oprF PE=3 SV=1; OprF_1 protein OS=Pseudomonas fluorescens OX=294 GN=oprF_1 PE=3 SV=1			0	53.38	IGYFLTDDLSLNLSYDKTNHTR			missed K-T@17	-0.0097604	2585.27	647.324	2585.28	647.326	4	15	1.1.1.3914.7	88.7004	4081.25	3740.87	88.79	1.22	32423.9
1481	2	43.47	76.66	67.51	67.51	tr|Q51777|Q51777_PSEFL; tr|A0A0D0TRX0|A0A0D0TRX0_PSEFL	Protein F (Fragment) OS=Pseudomonas fluorescens OX=294 GN=oprF PE=3 SV=1; OprF_1 protein OS=Pseudomonas fluorescens OX=294 GN=oprF_1 PE=3 SV=1			0	49.41	IGYFLTDDLSLNLSYDKTNHTR	Deamidated(N)@12		missed K-T@17	0.00399889	2586.26	647.573	2586.26	647.572	4	18	1.1.1.3930.10	89.4818	4395.78	1699.5	88.83	0.77	6699.17
1481	2	43.47	76.66	67.51	67.51	tr|Q51777|Q51777_PSEFL; tr|A0A0D0TRX0|A0A0D0TRX0_PSEFL	Protein F (Fragment) OS=Pseudomonas fluorescens OX=294 GN=oprF PE=3 SV=1; OprF_1 protein OS=Pseudomonas fluorescens OX=294 GN=oprF_1 PE=3 SV=1			0	41.3	IGYFLTDDLSLNLSYDKTNHTR	Deamidated(N)@19		missed K-T@17	0.00399889	2586.26	647.573	2586.26	647.572	4	23	1.1.1.3914.6	88.6997	4395.78	3450.04	88.83	0.77	27597.5
1481	2	43.47	76.66	67.51	67.51	tr|Q51777|Q51777_PSEFL; tr|A0A0D0TRX0|A0A0D0TRX0_PSEFL	Protein F (Fragment) OS=Pseudomonas fluorescens OX=294 GN=oprF PE=3 SV=1; OprF_1 protein OS=Pseudomonas fluorescens OX=294 GN=oprF_1 PE=3 SV=1			0	39.2	IGYFLTDDLSLNLSYDKTNHTR			missed K-T@17	-0.0109811	2585.26	647.323	2585.28	647.326	4	12	1.1.1.3962.10	91.0777	1317.03	1007.32	91.35	0.93	7339.3
1481	2	43.47	76.66	67.51	67.51	tr|Q51777|Q51777_PSEFL; tr|A0A0D0TRX0|A0A0D0TRX0_PSEFL	Protein F (Fragment) OS=Pseudomonas fluorescens OX=294 GN=oprF PE=3 SV=1; OprF_1 protein OS=Pseudomonas fluorescens OX=294 GN=oprF_1 PE=3 SV=1			0	38.45	IGYFLTDDLSLNLSYDKTNHTR	Deamidated(N)@19		missed K-T@17	-0.00504708	2586.26	863.092	2586.26	863.094	3	13	1.1.1.3904.25	88.2362	1369.06	1042.41	88.1	0.39	5606.66
1481	2	43.47	76.66	67.51	67.51	tr|Q51777|Q51777_PSEFL; tr|A0A0D0TRX0|A0A0D0TRX0_PSEFL	Protein F (Fragment) OS=Pseudomonas fluorescens OX=294 GN=oprF PE=3 SV=1; OprF_1 protein OS=Pseudomonas fluorescens OX=294 GN=oprF_1 PE=3 SV=1			0	36.13	IGYFLTDDLSLNLSYDKTNHTR			missed K-T@17	-0.0125167	2585.26	862.762	2585.28	862.766	3	12	1.1.1.3932.25	89.6103	748.74	486.44	89.27	0.8	6348.61
1481	2	43.47	76.66	67.51	67.51	tr|Q51777|Q51777_PSEFL; tr|A0A0D0TRX0|A0A0D0TRX0_PSEFL	Protein F (Fragment) OS=Pseudomonas fluorescens OX=294 GN=oprF PE=3 SV=1; OprF_1 protein OS=Pseudomonas fluorescens OX=294 GN=oprF_1 PE=3 SV=1			0	33.73	IGYFLTDDLSLNLSYDKTNHTR	Deamidated(R)@22	Deamidated(R)@78	missed K-T@17	0.0039989	2586.26	647.573	2586.26	647.572	4	22	1.1.1.3919.13	88.949	4395.78	3565.28	88.83	0.77	19862.8
1481	2	43.47	76.66	67.51	67.51	tr|Q51777|Q51777_PSEFL; tr|A0A0D0TRX0|A0A0D0TRX0_PSEFL	Protein F (Fragment) OS=Pseudomonas fluorescens OX=294 GN=oprF PE=3 SV=1; OprF_1 protein OS=Pseudomonas fluorescens OX=294 GN=oprF_1 PE=3 SV=1			0	28.76	IGYFLTDDLSLNLSYDKTNHTR			missed K-T@17	-0.00352056	2585.27	647.325	2585.28	647.326	4	9	1.1.1.4006.8	93.2143	715.52	713.08	93.4	0.54	3417.61
1481	2	43.47	76.66	67.51	67.51	tr|Q51777|Q51777_PSEFL; tr|A0A0D0TRX0|A0A0D0TRX0_PSEFL	Protein F (Fragment) OS=Pseudomonas fluorescens OX=294 GN=oprF PE=3 SV=1; OprF_1 protein OS=Pseudomonas fluorescens OX=294 GN=oprF_1 PE=3 SV=1			0	20.35	IGYFLTDDLSLNLSYDKTNHTR			missed K-T@17	-0.0097604	2585.27	647.324	2585.28	647.326	4	17	1.1.1.3930.10	89.4818	4081.25	1915.02	88.79	1.22	6699.17
1481	2	43.47	76.66	67.51	67.51	tr|Q51777|Q51777_PSEFL; tr|A0A0D0TRX0|A0A0D0TRX0_PSEFL	Protein F (Fragment) OS=Pseudomonas fluorescens OX=294 GN=oprF PE=3 SV=1; OprF_1 protein OS=Pseudomonas fluorescens OX=294 GN=oprF_1 PE=3 SV=1			0	20.29	IGYFLTDDLSLNLSYDKTNHTR	Deamidated(N)@19		missed K-T@17	0.00399889	2586.26	647.573	2586.26	647.572	4	24	1.1.1.3935.12	89.7388	4395.78	1299.62	88.83	0.77	7845.46
1481	2	43.47	76.66	67.51	67.51	tr|Q51777|Q51777_PSEFL; tr|A0A0D0TRX0|A0A0D0TRX0_PSEFL	Protein F (Fragment) OS=Pseudomonas fluorescens OX=294 GN=oprF PE=3 SV=1; OprF_1 protein OS=Pseudomonas fluorescens OX=294 GN=oprF_1 PE=3 SV=1			0	18.07	IGYFLTDDLSLNLSYDKTNHTR	Deamidated(N)@19		missed K-T@17	0.00905161	2586.27	863.097	2586.26	863.094	3	17	1.1.1.3894.18	87.7385	1842.32	1315.67	87.37	1.08	10848.1
1481	2	43.47	76.66	67.51	67.51	tr|Q51777|Q51777_PSEFL; tr|A0A0D0TRX0|A0A0D0TRX0_PSEFL	Protein F (Fragment) OS=Pseudomonas fluorescens OX=294 GN=oprF PE=3 SV=1; OprF_1 protein OS=Pseudomonas fluorescens OX=294 GN=oprF_1 PE=3 SV=1			0	16.05	IGYFLTDDLSLNLSYDKTNHTR			missed K-T@17	-0.00352056	2585.27	647.325	2585.28	647.326	4	10	1.1.1.4015.7	93.6642	715.52	560.66	93.4	0.54	4186.7
1481	2	43.47	76.66	67.51	67.51	tr|Q51777|Q51777_PSEFL; tr|A0A0D0TRX0|A0A0D0TRX0_PSEFL	Protein F (Fragment) OS=Pseudomonas fluorescens OX=294 GN=oprF PE=3 SV=1; OprF_1 protein OS=Pseudomonas fluorescens OX=294 GN=oprF_1 PE=3 SV=1			0	99	IKGDTGSLVAQYHFGQAGVDSLRPYVEGGFGHQSR	Carbamyl(K)@2		missed K-G@2	0.00128164	3775.85	756.177	3775.85	756.176	5	29	1.1.1.3860.22	86.0877	14478.6	8927.54	86.2	0.24	20454
1481	2	43.47	76.66	67.51	67.51	tr|Q51777|Q51777_PSEFL; tr|A0A0D0TRX0|A0A0D0TRX0_PSEFL	Protein F (Fragment) OS=Pseudomonas fluorescens OX=294 GN=oprF PE=3 SV=1; OprF_1 protein OS=Pseudomonas fluorescens OX=294 GN=oprF_1 PE=3 SV=1			0	99	IKGDTGSLVAQYHFGQAGVDSLRPYVEGGFGHQSR	Carbamyl(K)@2		missed K-G@2	-0.0037056	3775.84	944.968	3775.85	944.969	4	18	1.1.1.3861.25	86.1439	3605.98	2916.26	86.2	0.19	13092.6
1481	2	43.47	76.66	67.51	67.51	tr|Q51777|Q51777_PSEFL; tr|A0A0D0TRX0|A0A0D0TRX0_PSEFL	Protein F (Fragment) OS=Pseudomonas fluorescens OX=294 GN=oprF PE=3 SV=1; OprF_1 protein OS=Pseudomonas fluorescens OX=294 GN=oprF_1 PE=3 SV=1			0	99	IKGDTGSLVAQYHFGQAGVDSLRPYVEGGFGHQSR			missed K-G@2	0.0076758	3732.85	623.149	3732.84	623.147	6	35	1.1.1.3739.10	80.1638	63926.1	21142.8	80.35	0.24	51142.4
1481	2	43.47	76.66	67.51	67.51	tr|Q51777|Q51777_PSEFL; tr|A0A0D0TRX0|A0A0D0TRX0_PSEFL	Protein F (Fragment) OS=Pseudomonas fluorescens OX=294 GN=oprF PE=3 SV=1; OprF_1 protein OS=Pseudomonas fluorescens OX=294 GN=oprF_1 PE=3 SV=1			0	99	IKGDTGSLVAQYHFGQAGVDSLRPYVEGGFGHQSR			missed K-G@2	0.0076758	3732.85	623.149	3732.84	623.147	6	31	1.1.1.3739.11	80.1645	63926.1	21256.4	80.35	0.24	50310.7
1481	2	43.47	76.66	67.51	67.51	tr|Q51777|Q51777_PSEFL; tr|A0A0D0TRX0|A0A0D0TRX0_PSEFL	Protein F (Fragment) OS=Pseudomonas fluorescens OX=294 GN=oprF PE=3 SV=1; OprF_1 protein OS=Pseudomonas fluorescens OX=294 GN=oprF_1 PE=3 SV=1			0	99	IKGDTGSLVAQYHFGQAGVDSLRPYVEGGFGHQSR			missed K-G@2	0.00390323	3732.84	747.576	3732.84	747.575	5	41	1.1.1.3739.30	80.1838	75037.3	27454.5	80.35	0.29	90841.9
1481	2	43.47	76.66	67.51	67.51	tr|Q51777|Q51777_PSEFL; tr|A0A0D0TRX0|A0A0D0TRX0_PSEFL	Protein F (Fragment) OS=Pseudomonas fluorescens OX=294 GN=oprF PE=3 SV=1; OprF_1 protein OS=Pseudomonas fluorescens OX=294 GN=oprF_1 PE=3 SV=1			0	99	IKGDTGSLVAQYHFGQAGVDSLRPYVEGGFGHQSR			missed K-G@2	0.00390323	3732.84	747.576	3732.84	747.575	5	52	1.1.1.3741.26	80.2805	75037.3	54781.6	80.35	0.29	138748
1481	2	43.47	76.66	67.51	67.51	tr|Q51777|Q51777_PSEFL; tr|A0A0D0TRX0|A0A0D0TRX0_PSEFL	Protein F (Fragment) OS=Pseudomonas fluorescens OX=294 GN=oprF PE=3 SV=1; OprF_1 protein OS=Pseudomonas fluorescens OX=294 GN=oprF_1 PE=3 SV=1			0	99	IKGDTGSLVAQYHFGQAGVDSLRPYVEGGFGHQSR			missed K-G@2	0.00293232	3732.84	934.218	3732.84	934.217	4	38	1.1.1.3741.35	80.2918	13639.3	12650.7	80.34	0.24	29157.7
1481	2	43.47	76.66	67.51	67.51	tr|Q51777|Q51777_PSEFL; tr|A0A0D0TRX0|A0A0D0TRX0_PSEFL	Protein F (Fragment) OS=Pseudomonas fluorescens OX=294 GN=oprF PE=3 SV=1; OprF_1 protein OS=Pseudomonas fluorescens OX=294 GN=oprF_1 PE=3 SV=1			0	99	IKGDTGSLVAQYHFGQAGVDSLRPYVEGGFGHQSR			missed K-G@2	0.0076758	3732.85	623.149	3732.84	623.147	6	38	1.1.1.3742.13	80.3126	63926.1	55354.9	80.35	0.24	132512
1481	2	43.47	76.66	67.51	67.51	tr|Q51777|Q51777_PSEFL; tr|A0A0D0TRX0|A0A0D0TRX0_PSEFL	Protein F (Fragment) OS=Pseudomonas fluorescens OX=294 GN=oprF PE=3 SV=1; OprF_1 protein OS=Pseudomonas fluorescens OX=294 GN=oprF_1 PE=3 SV=1			0	99	IKGDTGSLVAQYHFGQAGVDSLRPYVEGGFGHQSR			missed K-G@2	0.0076758	3732.85	623.149	3732.84	623.147	6	39	1.1.1.3747.4	80.5473	63926.1	27081.1	80.35	0.24	84184.6
1481	2	43.47	76.66	67.51	67.51	tr|Q51777|Q51777_PSEFL; tr|A0A0D0TRX0|A0A0D0TRX0_PSEFL	Protein F (Fragment) OS=Pseudomonas fluorescens OX=294 GN=oprF PE=3 SV=1; OprF_1 protein OS=Pseudomonas fluorescens OX=294 GN=oprF_1 PE=3 SV=1			0	99	IKGDTGSLVAQYHFGQAGVDSLRPYVEGGFGHQSR			missed K-G@2	0.00390323	3732.84	747.576	3732.84	747.575	5	45	1.1.1.3747.11	80.5666	75037.3	35446	80.35	0.29	68585.9
1481	2	43.47	76.66	67.51	67.51	tr|Q51777|Q51777_PSEFL; tr|A0A0D0TRX0|A0A0D0TRX0_PSEFL	Protein F (Fragment) OS=Pseudomonas fluorescens OX=294 GN=oprF PE=3 SV=1; OprF_1 protein OS=Pseudomonas fluorescens OX=294 GN=oprF_1 PE=3 SV=1			0	99	IKGDTGSLVAQYHFGQAGVDSLRPYVEGGFGHQSR			missed K-G@2	0.0076758	3732.85	623.149	3732.84	623.147	6	39	1.1.1.3748.7	80.6058	63926.1	18568.8	80.35	0.24	71867.6
1481	2	43.47	76.66	67.51	67.51	tr|Q51777|Q51777_PSEFL; tr|A0A0D0TRX0|A0A0D0TRX0_PSEFL	Protein F (Fragment) OS=Pseudomonas fluorescens OX=294 GN=oprF PE=3 SV=1; OprF_1 protein OS=Pseudomonas fluorescens OX=294 GN=oprF_1 PE=3 SV=1			0	99	IKGDTGSLVAQYHFGQAGVDSLRPYVEGGFGHQSR			missed K-G@2	0.0076758	3732.85	623.149	3732.84	623.147	6	33	1.1.1.3749.4	80.6403	63926.1	13760.3	80.35	0.24	44850.4
1481	2	43.47	76.66	67.51	67.51	tr|Q51777|Q51777_PSEFL; tr|A0A0D0TRX0|A0A0D0TRX0_PSEFL	Protein F (Fragment) OS=Pseudomonas fluorescens OX=294 GN=oprF PE=3 SV=1; OprF_1 protein OS=Pseudomonas fluorescens OX=294 GN=oprF_1 PE=3 SV=1			0	99	IKGDTGSLVAQYHFGQAGVDSLRPYVEGGFGHQSR			missed K-G@2	0.0076758	3732.85	623.149	3732.84	623.147	6	28	1.1.1.3750.24	80.7127	63926.1	6576.12	80.35	0.24	23865.2
1481	2	43.47	76.66	67.51	67.51	tr|Q51777|Q51777_PSEFL; tr|A0A0D0TRX0|A0A0D0TRX0_PSEFL	Protein F (Fragment) OS=Pseudomonas fluorescens OX=294 GN=oprF PE=3 SV=1; OprF_1 protein OS=Pseudomonas fluorescens OX=294 GN=oprF_1 PE=3 SV=1			0	99	IKGDTGSLVAQYHFGQAGVDSLRPYVEGGFGHQSR			missed K-G@2	0.0076758	3732.85	623.149	3732.84	623.147	6	21	1.1.1.3750.25	80.7134	63926.1	6516.14	80.35	0.24	18671.2
1481	2	43.47	76.66	67.51	67.51	tr|Q51777|Q51777_PSEFL; tr|A0A0D0TRX0|A0A0D0TRX0_PSEFL	Protein F (Fragment) OS=Pseudomonas fluorescens OX=294 GN=oprF PE=3 SV=1; OprF_1 protein OS=Pseudomonas fluorescens OX=294 GN=oprF_1 PE=3 SV=1			0	99	IKGDTGSLVAQYHFGQAGVDSLRPYVEGGFGHQSR	Carbamyl(K)@2		missed K-G@2	0.00369514	3775.85	756.177	3775.85	756.176	5	32	1.1.1.3824.14	84.3217	55423.3	25196.1	84.44	0.19	45171.2
1481	2	43.47	76.66	67.51	67.51	tr|Q51777|Q51777_PSEFL; tr|A0A0D0TRX0|A0A0D0TRX0_PSEFL	Protein F (Fragment) OS=Pseudomonas fluorescens OX=294 GN=oprF PE=3 SV=1; OprF_1 protein OS=Pseudomonas fluorescens OX=294 GN=oprF_1 PE=3 SV=1			0	99	IKGDTGSLVAQYHFGQAGVDSLRPYVEGGFGHQSR	Carbamyl(K)@2		missed K-G@2	0.0032929	3775.85	944.97	3775.85	944.969	4	31	1.1.1.3824.29	84.3403	12437.8	7296.68	84.45	0.19	23039.7
1481	2	43.47	76.66	67.51	67.51	tr|Q51777|Q51777_PSEFL; tr|A0A0D0TRX0|A0A0D0TRX0_PSEFL	Protein F (Fragment) OS=Pseudomonas fluorescens OX=294 GN=oprF PE=3 SV=1; OprF_1 protein OS=Pseudomonas fluorescens OX=294 GN=oprF_1 PE=3 SV=1			0	99	IKGDTGSLVAQYHFGQAGVDSLRPYVEGGFGHQSR	Carbamyl(K)@2		missed K-G@2	0.00369514	3775.85	756.177	3775.85	756.176	5	21	1.1.1.3831.19	84.6685	55423.3	8049.8	84.44	0.19	15555.4
1481	2	43.47	76.66	67.51	67.51	tr|Q51777|Q51777_PSEFL; tr|A0A0D0TRX0|A0A0D0TRX0_PSEFL	Protein F (Fragment) OS=Pseudomonas fluorescens OX=294 GN=oprF PE=3 SV=1; OprF_1 protein OS=Pseudomonas fluorescens OX=294 GN=oprF_1 PE=3 SV=1			0	99	IKGDTGSLVAQYHFGQAGVDSLRPYVEGGFGHQSR			missed K-G@2	0.0076758	3732.85	623.149	3732.84	623.147	6	26	1.1.1.3738.18	80.1236	63926.1	13224.3	80.35	0.24	20819.3
1481	2	43.47	76.66	67.51	67.51	tr|Q51777|Q51777_PSEFL; tr|A0A0D0TRX0|A0A0D0TRX0_PSEFL	Protein F (Fragment) OS=Pseudomonas fluorescens OX=294 GN=oprF PE=3 SV=1; OprF_1 protein OS=Pseudomonas fluorescens OX=294 GN=oprF_1 PE=3 SV=1			0	99	IKGDTGSLVAQYHFGQAGVDSLRPYVEGGFGHQSR			missed K-G@2	0.00390323	3732.84	747.576	3732.84	747.575	5	19	1.1.1.3754.24	80.9182	75037.3	2072.49	80.35	0.29	8671.38
1481	2	43.47	76.66	67.51	67.51	tr|Q51777|Q51777_PSEFL; tr|A0A0D0TRX0|A0A0D0TRX0_PSEFL	Protein F (Fragment) OS=Pseudomonas fluorescens OX=294 GN=oprF PE=3 SV=1; OprF_1 protein OS=Pseudomonas fluorescens OX=294 GN=oprF_1 PE=3 SV=1			0	99	IKGDTGSLVAQYHFGQAGVDSLRPYVEGGFGHQSR	Carbamyl(K)@2		missed K-G@2	0.00737742	3775.85	630.316	3775.85	630.315	6	20	1.1.1.3825.10	84.3663	2272.03	1612.01	84.45	0.19	9065.45
1481	2	43.47	76.66	67.51	67.51	tr|Q51777|Q51777_PSEFL; tr|A0A0D0TRX0|A0A0D0TRX0_PSEFL	Protein F (Fragment) OS=Pseudomonas fluorescens OX=294 GN=oprF PE=3 SV=1; OprF_1 protein OS=Pseudomonas fluorescens OX=294 GN=oprF_1 PE=3 SV=1			0	99	IKGDTGSLVAQYHFGQAGVDSLRPYVEGGFGHQSR	Carbamyl@N-term		missed K-G@2	0.00128164	3775.85	756.177	3775.85	756.176	5	29	1.1.1.3860.22	86.0877	14478.6	8927.54	86.2	0.24	20454
1481	2	43.47	76.66	67.51	67.51	tr|Q51777|Q51777_PSEFL; tr|A0A0D0TRX0|A0A0D0TRX0_PSEFL	Protein F (Fragment) OS=Pseudomonas fluorescens OX=294 GN=oprF PE=3 SV=1; OprF_1 protein OS=Pseudomonas fluorescens OX=294 GN=oprF_1 PE=3 SV=1			0	99	IKGDTGSLVAQYHFGQAGVDSLRPYVEGGFGHQSR	Carbamyl(K)@2		missed K-G@2	0.00369514	3775.85	756.177	3775.85	756.176	5	19	1.1.1.3832.23	84.7172	55423.3	3799.82	84.44	0.19	12032.9
1481	2	43.47	76.66	67.51	67.51	tr|Q51777|Q51777_PSEFL; tr|A0A0D0TRX0|A0A0D0TRX0_PSEFL	Protein F (Fragment) OS=Pseudomonas fluorescens OX=294 GN=oprF PE=3 SV=1; OprF_1 protein OS=Pseudomonas fluorescens OX=294 GN=oprF_1 PE=3 SV=1			0	99	IKGDTGSLVAQYHFGQAGVDSLRPYVEGGFGHQSR	Carbamyl@N-term		missed K-G@2	-0.0037056	3775.84	944.968	3775.85	944.969	4	18	1.1.1.3861.25	86.1439	3605.98	2916.26	86.2	0.19	13092.6
1481	2	43.47	76.66	67.51	67.51	tr|Q51777|Q51777_PSEFL; tr|A0A0D0TRX0|A0A0D0TRX0_PSEFL	Protein F (Fragment) OS=Pseudomonas fluorescens OX=294 GN=oprF PE=3 SV=1; OprF_1 protein OS=Pseudomonas fluorescens OX=294 GN=oprF_1 PE=3 SV=1			0	98.72	IKGDTGSLVAQYHFGQAGVDSLRPYVEGGFGHQSR			missed K-G@2	0.00044517	3732.84	534.27	3732.84	534.27	7	16	1.1.1.3741.6	80.2584	3229.34	2865.08	80.3	0.2	11412.7
1481	2	43.47	76.66	67.51	67.51	tr|Q51777|Q51777_PSEFL; tr|A0A0D0TRX0|A0A0D0TRX0_PSEFL	Protein F (Fragment) OS=Pseudomonas fluorescens OX=294 GN=oprF PE=3 SV=1; OprF_1 protein OS=Pseudomonas fluorescens OX=294 GN=oprF_1 PE=3 SV=1			0	98.72	IKGDTGSLVAQYHFGQAGVDSLRPYVEGGFGHQSR	Carbamyl@N-term		missed K-G@2	0.00369514	3775.85	756.177	3775.85	756.176	5	32	1.1.1.3824.14	84.3217	55423.3	25196.1	84.44	0.19	45171.2
1481	2	43.47	76.66	67.51	67.51	tr|Q51777|Q51777_PSEFL; tr|A0A0D0TRX0|A0A0D0TRX0_PSEFL	Protein F (Fragment) OS=Pseudomonas fluorescens OX=294 GN=oprF PE=3 SV=1; OprF_1 protein OS=Pseudomonas fluorescens OX=294 GN=oprF_1 PE=3 SV=1			0	98.72	IKGDTGSLVAQYHFGQAGVDSLRPYVEGGFGHQSR	Carbamyl@N-term		missed K-G@2	0.0032929	3775.85	944.97	3775.85	944.969	4	31	1.1.1.3824.29	84.3403	12437.8	7296.68	84.45	0.19	23039.7
1481	2	43.47	76.66	67.51	67.51	tr|Q51777|Q51777_PSEFL; tr|A0A0D0TRX0|A0A0D0TRX0_PSEFL	Protein F (Fragment) OS=Pseudomonas fluorescens OX=294 GN=oprF PE=3 SV=1; OprF_1 protein OS=Pseudomonas fluorescens OX=294 GN=oprF_1 PE=3 SV=1			0	98.7	IKGDTGSLVAQYHFGQAGVDSLRPYVEGGFGHQSR	Carbamyl@N-term		missed K-G@2	0.00369514	3775.85	756.177	3775.85	756.176	5	21	1.1.1.3831.19	84.6685	55423.3	8049.8	84.44	0.19	15555.4
1481	2	43.47	76.66	67.51	67.51	tr|Q51777|Q51777_PSEFL; tr|A0A0D0TRX0|A0A0D0TRX0_PSEFL	Protein F (Fragment) OS=Pseudomonas fluorescens OX=294 GN=oprF PE=3 SV=1; OprF_1 protein OS=Pseudomonas fluorescens OX=294 GN=oprF_1 PE=3 SV=1			0	98.69	IKGDTGSLVAQYHFGQAGVDSLRPYVEGGFGHQSR	Carbamyl@N-term		missed K-G@2	0.00737742	3775.85	630.316	3775.85	630.315	6	20	1.1.1.3825.10	84.3663	2272.03	1612.01	84.45	0.19	9065.45
1481	2	43.47	76.66	67.51	67.51	tr|Q51777|Q51777_PSEFL; tr|A0A0D0TRX0|A0A0D0TRX0_PSEFL	Protein F (Fragment) OS=Pseudomonas fluorescens OX=294 GN=oprF PE=3 SV=1; OprF_1 protein OS=Pseudomonas fluorescens OX=294 GN=oprF_1 PE=3 SV=1			0	95.68	IKGDTGSLVAQYHFGQAGVDSLRPYVEGGFGHQSR			missed K-G@2	0.0076758	3732.85	623.149	3732.84	623.147	6	15	1.1.1.3752.13	80.8017	63926.1	2770.97	80.35	0.24	10183.9
1481	2	43.47	76.66	67.51	67.51	tr|Q51777|Q51777_PSEFL; tr|A0A0D0TRX0|A0A0D0TRX0_PSEFL	Protein F (Fragment) OS=Pseudomonas fluorescens OX=294 GN=oprF PE=3 SV=1; OprF_1 protein OS=Pseudomonas fluorescens OX=294 GN=oprF_1 PE=3 SV=1			0	86.29	IKGDTGSLVAQYHFGQAGVDSLRPYVEGGFGHQSR	Carbamyl@N-term		missed K-G@2	0.00369514	3775.85	756.177	3775.85	756.176	5	19	1.1.1.3832.23	84.7172	55423.3	3799.82	84.44	0.19	12032.9
1481	2	43.47	76.66	67.51	67.51	tr|Q51777|Q51777_PSEFL; tr|A0A0D0TRX0|A0A0D0TRX0_PSEFL	Protein F (Fragment) OS=Pseudomonas fluorescens OX=294 GN=oprF PE=3 SV=1; OprF_1 protein OS=Pseudomonas fluorescens OX=294 GN=oprF_1 PE=3 SV=1			0	82.59	IKGDTGSLVAQYHFGQAGVDSLRPYVEGGFGHQSR	Ser->Asp@7	Ser->Asp@94	missed K-G@2	-0.00659939	3760.83	753.173	3760.83	753.174	5	20	1.1.1.3867.25	86.425	1638.48	1426.16	86.49	0.15	10818.7
1481	2	43.47	76.66	67.51	67.51	tr|Q51777|Q51777_PSEFL; tr|A0A0D0TRX0|A0A0D0TRX0_PSEFL	Protein F (Fragment) OS=Pseudomonas fluorescens OX=294 GN=oprF PE=3 SV=1; OprF_1 protein OS=Pseudomonas fluorescens OX=294 GN=oprF_1 PE=3 SV=1			0	77.94	IKGDTGSLVAQYHFGQAGVDSLRPYVEGGFGHQSR			missed K-G@2	0.0076758	3732.85	623.149	3732.84	623.147	6	13	1.1.1.3752.14	80.8031	63926.1	2739.75	80.35	0.24	11356.5
1481	2	43.47	76.66	67.51	67.51	tr|Q51777|Q51777_PSEFL; tr|A0A0D0TRX0|A0A0D0TRX0_PSEFL	Protein F (Fragment) OS=Pseudomonas fluorescens OX=294 GN=oprF PE=3 SV=1; OprF_1 protein OS=Pseudomonas fluorescens OX=294 GN=oprF_1 PE=3 SV=1			0	49.58	IKGDTGSLVAQYHFGQAGVDSLRPYVEGGFGHQSR	Lys->Arg@2	Lys->Arg@89	missed K-G@2	-0.0178328	3760.83	753.173	3760.85	753.176	5	18	1.1.1.3867.25	86.425	1638.48	1426.16	86.49	0.15	10818.7
1481	2	43.47	76.66	67.51	67.51	tr|Q51777|Q51777_PSEFL; tr|A0A0D0TRX0|A0A0D0TRX0_PSEFL	Protein F (Fragment) OS=Pseudomonas fluorescens OX=294 GN=oprF PE=3 SV=1; OprF_1 protein OS=Pseudomonas fluorescens OX=294 GN=oprF_1 PE=3 SV=1			0	37.3	IKGDTGSLVAQYHFGQAGVDSLRPYVEGGFGHQSR	Carbamyl(K)@2; Oxidation(D)@20; Tyr->Phe@25	Oxidation(D)@107; Tyr->Phe@112	missed K-G@2	0.00329293	3775.85	944.97	3775.85	944.969	4	33	1.1.1.3824.29	84.3403	12437.8	7296.68	84.45	0.19	23039.7
1481	2	43.47	76.66	67.51	67.51	tr|Q51777|Q51777_PSEFL; tr|A0A0D0TRX0|A0A0D0TRX0_PSEFL	Protein F (Fragment) OS=Pseudomonas fluorescens OX=294 GN=oprF PE=3 SV=1; OprF_1 protein OS=Pseudomonas fluorescens OX=294 GN=oprF_1 PE=3 SV=1			0	31.84	IKGDTGSLVAQYHFGQAGVDSLRPYVEGGFGHQSR	Ile->Arg@1	Ile->Arg@88	missed K-G@2	-0.00794047	3775.85	944.97	3775.86	944.971	4	31	1.1.1.3824.29	84.3403	12437.8	7296.68	84.45	0.19	23039.7
1481	2	43.47	76.66	67.51	67.51	tr|Q51777|Q51777_PSEFL; tr|A0A0D0TRX0|A0A0D0TRX0_PSEFL	Protein F (Fragment) OS=Pseudomonas fluorescens OX=294 GN=oprF PE=3 SV=1; OprF_1 protein OS=Pseudomonas fluorescens OX=294 GN=oprF_1 PE=3 SV=1			0	30.41	IKGDTGSLVAQYHFGQAGVDSLRPYVEGGFGHQSR	Carbamyl@N-term; Oxidation(D)@20; Tyr->Phe@25	Oxidation(D)@107; Tyr->Phe@112	missed K-G@2	0.00329293	3775.85	944.97	3775.85	944.969	4	33	1.1.1.3824.29	84.3403	12437.8	7296.68	84.45	0.19	23039.7
1481	2	43.47	76.66	67.51	67.51	tr|Q51777|Q51777_PSEFL; tr|A0A0D0TRX0|A0A0D0TRX0_PSEFL	Protein F (Fragment) OS=Pseudomonas fluorescens OX=294 GN=oprF PE=3 SV=1; OprF_1 protein OS=Pseudomonas fluorescens OX=294 GN=oprF_1 PE=3 SV=1			0	19.61	IKGDTGSLVAQYHFGQAGVDSLRPYVEGGFGHQSR	Asp->Glu@20; Leu->Val@22	Asp->Glu@107; Leu->Val@109	missed K-G@2	0.00293235	3732.84	934.218	3732.84	934.217	4	39	1.1.1.3741.35	80.2918	13639.3	12650.7	80.34	0.24	29157.7
1481	2	43.47	76.66	67.51	67.51	tr|Q51777|Q51777_PSEFL; tr|A0A0D0TRX0|A0A0D0TRX0_PSEFL	Protein F (Fragment) OS=Pseudomonas fluorescens OX=294 GN=oprF PE=3 SV=1; OprF_1 protein OS=Pseudomonas fluorescens OX=294 GN=oprF_1 PE=3 SV=1			0	17.15	IKGDTGSLVAQYHFGQAGVDSLRPYVEGGFGHQSR	Ser->Thr@21; Leu->Val@22	Ser->Thr@108; Leu->Val@109	missed K-G@2	0.00293235	3732.84	934.218	3732.84	934.217	4	39	1.1.1.3741.35	80.2918	13639.3	12650.7	80.34	0.24	29157.7
1481	2	43.47	76.66	67.51	67.51	tr|Q51777|Q51777_PSEFL; tr|A0A0D0TRX0|A0A0D0TRX0_PSEFL	Protein F (Fragment) OS=Pseudomonas fluorescens OX=294 GN=oprF PE=3 SV=1; OprF_1 protein OS=Pseudomonas fluorescens OX=294 GN=oprF_1 PE=3 SV=1			0	99	ITSVGYGESRPVADNATEAGR	Phosphoadenosine(T)@2	Phosphoadenosine(T)@289		-0.0544745	2478.04	827.02	2478.09	827.038	3	18	1.1.1.3073.16	48.0168	971.85	852.85	47.97	0.34	26010.7
1481	2	43.47	76.66	67.51	67.51	tr|Q51777|Q51777_PSEFL; tr|A0A0D0TRX0|A0A0D0TRX0_PSEFL	Protein F (Fragment) OS=Pseudomonas fluorescens OX=294 GN=oprF PE=3 SV=1; OprF_1 protein OS=Pseudomonas fluorescens OX=294 GN=oprF_1 PE=3 SV=1			0	99	KQYNDSVKHIEDGFNPGAR			missed K-Q@1; missed K-H@8	-0.000762559	2174.05	544.52	2174.05	544.52	4	22	1.1.1.3116.12	50.0555	17212.3	3438.64	50.31	0.24	11081.6
1481	2	43.47	76.66	67.51	67.51	tr|Q51777|Q51777_PSEFL; tr|A0A0D0TRX0|A0A0D0TRX0_PSEFL	Protein F (Fragment) OS=Pseudomonas fluorescens OX=294 GN=oprF PE=3 SV=1; OprF_1 protein OS=Pseudomonas fluorescens OX=294 GN=oprF_1 PE=3 SV=1			0	99	KQYNDSVKHIEDGFNPGAR			missed K-Q@1; missed K-H@8	-0.000762559	2174.05	544.52	2174.05	544.52	4	18	1.1.1.3118.11	50.137	17212.3	9753.69	50.31	0.24	19554.7
1481	2	43.47	76.66	67.51	67.51	tr|Q51777|Q51777_PSEFL; tr|A0A0D0TRX0|A0A0D0TRX0_PSEFL	Protein F (Fragment) OS=Pseudomonas fluorescens OX=294 GN=oprF PE=3 SV=1; OprF_1 protein OS=Pseudomonas fluorescens OX=294 GN=oprF_1 PE=3 SV=1			0	99	KQYNDSVKHIEDGFNPGAR			missed K-Q@1; missed K-H@8	-0.000762559	2174.05	544.52	2174.05	544.52	4	24	1.1.1.3123.4	50.3703	17212.3	14053.2	50.31	0.24	29723.2
1481	2	43.47	76.66	67.51	67.51	tr|Q51777|Q51777_PSEFL; tr|A0A0D0TRX0|A0A0D0TRX0_PSEFL	Protein F (Fragment) OS=Pseudomonas fluorescens OX=294 GN=oprF PE=3 SV=1; OprF_1 protein OS=Pseudomonas fluorescens OX=294 GN=oprF_1 PE=3 SV=1			0	99	KQYNDSVKHIEDGFNPGAR	Carbamyl(K)@1		missed K-Q@1; missed K-H@8	-0.00228244	2217.05	555.271	2217.06	555.271	4	18	1.1.1.3279.12	57.8783	12904.4	8920.02	58.01	0.29	42124.1
1481	2	43.47	76.66	67.51	67.51	tr|Q51777|Q51777_PSEFL; tr|A0A0D0TRX0|A0A0D0TRX0_PSEFL	Protein F (Fragment) OS=Pseudomonas fluorescens OX=294 GN=oprF PE=3 SV=1; OprF_1 protein OS=Pseudomonas fluorescens OX=294 GN=oprF_1 PE=3 SV=1			0	99	KQYNDSVKHIEDGFNPGAR	Carbamyl(K)@1		missed K-Q@1; missed K-H@8	0.0056434	2217.06	740.028	2217.06	740.026	3	14	1.1.1.3279.28	57.8989	3975.1	2976.81	58.01	0.34	9555.54
1481	2	43.47	76.66	67.51	67.51	tr|Q51777|Q51777_PSEFL; tr|A0A0D0TRX0|A0A0D0TRX0_PSEFL	Protein F (Fragment) OS=Pseudomonas fluorescens OX=294 GN=oprF PE=3 SV=1; OprF_1 protein OS=Pseudomonas fluorescens OX=294 GN=oprF_1 PE=3 SV=1			0	99	KQYNDSVKHIEDGFNPGAR			missed K-Q@1; missed K-H@8	0.00161258	2174.05	725.691	2174.05	725.691	3	16	1.1.1.3119.17	50.2086	4978.77	4074.23	50.27	0.24	17955.8
1481	2	43.47	76.66	67.51	67.51	tr|Q51777|Q51777_PSEFL; tr|A0A0D0TRX0|A0A0D0TRX0_PSEFL	Protein F (Fragment) OS=Pseudomonas fluorescens OX=294 GN=oprF PE=3 SV=1; OprF_1 protein OS=Pseudomonas fluorescens OX=294 GN=oprF_1 PE=3 SV=1			0	99	KQYNDSVKHIEDGFNPGAR	Carbamyl(K)@1		missed K-Q@1; missed K-H@8	-0.00228244	2217.05	555.271	2217.06	555.271	4	18	1.1.1.3284.10	58.1261	12904.4	8726.83	58.01	0.29	28563
1481	2	43.47	76.66	67.51	67.51	tr|Q51777|Q51777_PSEFL; tr|A0A0D0TRX0|A0A0D0TRX0_PSEFL	Protein F (Fragment) OS=Pseudomonas fluorescens OX=294 GN=oprF PE=3 SV=1; OprF_1 protein OS=Pseudomonas fluorescens OX=294 GN=oprF_1 PE=3 SV=1			0	99	KQYNDSVKHIEDGFNPGAR	Carbamyl(K)@8		missed K-Q@1; missed K-H@8	0.0043092	2217.06	555.272	2217.06	555.271	4	17	1.1.1.3263.16	57.124	3568.78	3311.24	57.14	0.19	20034.2
1481	2	43.47	76.66	67.51	67.51	tr|Q51777|Q51777_PSEFL; tr|A0A0D0TRX0|A0A0D0TRX0_PSEFL	Protein F (Fragment) OS=Pseudomonas fluorescens OX=294 GN=oprF PE=3 SV=1; OprF_1 protein OS=Pseudomonas fluorescens OX=294 GN=oprF_1 PE=3 SV=1			0	99	KQYNDSVKHIEDGFNPGAR			missed K-Q@1; missed K-H@8	0.00161258	2174.05	725.691	2174.05	725.691	3	14	1.1.1.3118.22	50.1556	4978.77	2867.48	50.27	0.24	16458.1
1481	2	43.47	76.66	67.51	67.51	tr|Q51777|Q51777_PSEFL; tr|A0A0D0TRX0|A0A0D0TRX0_PSEFL	Protein F (Fragment) OS=Pseudomonas fluorescens OX=294 GN=oprF PE=3 SV=1; OprF_1 protein OS=Pseudomonas fluorescens OX=294 GN=oprF_1 PE=3 SV=1			0	97.95	KQYNDSVKHIEDGFNPGAR	Carbamyl@N-term		missed K-Q@1; missed K-H@8	-0.00228244	2217.05	555.271	2217.06	555.271	4	18	1.1.1.3279.12	57.8783	12904.4	8920.02	58.01	0.29	42124.1
1481	2	43.47	76.66	67.51	67.51	tr|Q51777|Q51777_PSEFL; tr|A0A0D0TRX0|A0A0D0TRX0_PSEFL	Protein F (Fragment) OS=Pseudomonas fluorescens OX=294 GN=oprF PE=3 SV=1; OprF_1 protein OS=Pseudomonas fluorescens OX=294 GN=oprF_1 PE=3 SV=1			0	97.95	KQYNDSVKHIEDGFNPGAR	Carbamyl@N-term		missed K-Q@1; missed K-H@8	0.0056434	2217.06	740.028	2217.06	740.026	3	14	1.1.1.3279.28	57.8989	3975.1	2976.81	58.01	0.34	9555.54
1481	2	43.47	76.66	67.51	67.51	tr|Q51777|Q51777_PSEFL; tr|A0A0D0TRX0|A0A0D0TRX0_PSEFL	Protein F (Fragment) OS=Pseudomonas fluorescens OX=294 GN=oprF PE=3 SV=1; OprF_1 protein OS=Pseudomonas fluorescens OX=294 GN=oprF_1 PE=3 SV=1			0	97.69	KQYNDSVKHIEDGFNPGAR	Carbamyl@N-term		missed K-Q@1; missed K-H@8	-0.00228244	2217.05	555.271	2217.06	555.271	4	18	1.1.1.3284.10	58.1261	12904.4	8726.83	58.01	0.29	28563
1481	2	43.47	76.66	67.51	67.51	tr|Q51777|Q51777_PSEFL; tr|A0A0D0TRX0|A0A0D0TRX0_PSEFL	Protein F (Fragment) OS=Pseudomonas fluorescens OX=294 GN=oprF PE=3 SV=1; OprF_1 protein OS=Pseudomonas fluorescens OX=294 GN=oprF_1 PE=3 SV=1			0	96.92	KQYNDSVKHIEDGFNPGAR	Deamidated(N)@4		missed K-Q@1; missed K-H@8	-0.00562873	2175.03	544.764	2175.03	544.766	4	13	1.1.1.3237.23	55.8648	3389.57	2711.77	55.98	0.29	11300.4
1481	2	43.47	76.66	67.51	67.51	tr|Q51777|Q51777_PSEFL; tr|A0A0D0TRX0|A0A0D0TRX0_PSEFL	Protein F (Fragment) OS=Pseudomonas fluorescens OX=294 GN=oprF PE=3 SV=1; OprF_1 protein OS=Pseudomonas fluorescens OX=294 GN=oprF_1 PE=3 SV=1			0	87.62	KQYNDSVKHIEDGFNPGAR	Carbamyl(K)@8		missed K-Q@1; missed K-H@8	0.0043092	2217.06	555.272	2217.06	555.271	4	13	1.1.1.3262.15	57.0648	3568.78	2197.87	57.14	0.19	14449.4
1481	2	43.47	76.66	67.51	67.51	tr|Q51777|Q51777_PSEFL; tr|A0A0D0TRX0|A0A0D0TRX0_PSEFL	Protein F (Fragment) OS=Pseudomonas fluorescens OX=294 GN=oprF PE=3 SV=1; OprF_1 protein OS=Pseudomonas fluorescens OX=294 GN=oprF_1 PE=3 SV=1			0	85.89	KQYNDSVKHIEDGFNPGAR	Carbamyl(K)@1		missed K-Q@1; missed K-H@8	0.0056434	2217.06	740.028	2217.06	740.026	3	12	1.1.1.3286.32	58.2379	3975.1	1255.99	58.01	0.34	5870.13
1481	2	43.47	76.66	67.51	67.51	tr|Q51777|Q51777_PSEFL; tr|A0A0D0TRX0|A0A0D0TRX0_PSEFL	Protein F (Fragment) OS=Pseudomonas fluorescens OX=294 GN=oprF PE=3 SV=1; OprF_1 protein OS=Pseudomonas fluorescens OX=294 GN=oprF_1 PE=3 SV=1			0	81.06	KQYNDSVKHIEDGFNPGAR	Carbamyl@N-term		missed K-Q@1; missed K-H@8	0.0056434	2217.06	740.028	2217.06	740.026	3	12	1.1.1.3286.32	58.2379	3975.1	1255.99	58.01	0.34	5870.13
1481	2	43.47	76.66	67.51	67.51	tr|Q51777|Q51777_PSEFL; tr|A0A0D0TRX0|A0A0D0TRX0_PSEFL	Protein F (Fragment) OS=Pseudomonas fluorescens OX=294 GN=oprF PE=3 SV=1; OprF_1 protein OS=Pseudomonas fluorescens OX=294 GN=oprF_1 PE=3 SV=1			0	56.41	KQYNDSVKHIEDGFNPGAR	Carbamyl(K)@8		missed K-Q@1; missed K-H@8	0.0043092	2217.06	555.272	2217.06	555.271	4	12	1.1.1.3263.17	57.1253	3568.78	3336.16	57.14	0.19	17806.5
1481	2	43.47	76.66	67.51	67.51	tr|Q51777|Q51777_PSEFL; tr|A0A0D0TRX0|A0A0D0TRX0_PSEFL	Protein F (Fragment) OS=Pseudomonas fluorescens OX=294 GN=oprF PE=3 SV=1; OprF_1 protein OS=Pseudomonas fluorescens OX=294 GN=oprF_1 PE=3 SV=1			0	39.27	KQYNDSVKHIEDGFNPGAR	Carbamyl(K)@1		missed K-Q@1; missed K-H@8	-0.00228244	2217.05	555.271	2217.06	555.271	4	12	1.1.1.3279.13	57.879	12904.4	8953.24	58.01	0.29	46357.7
1481	2	43.47	76.66	67.51	67.51	tr|Q51777|Q51777_PSEFL; tr|A0A0D0TRX0|A0A0D0TRX0_PSEFL	Protein F (Fragment) OS=Pseudomonas fluorescens OX=294 GN=oprF PE=3 SV=1; OprF_1 protein OS=Pseudomonas fluorescens OX=294 GN=oprF_1 PE=3 SV=1			0	39.27	KQYNDSVKHIEDGFNPGAR	Carbamyl(K)@8		missed K-Q@1; missed K-H@8	-0.00228244	2217.05	555.271	2217.06	555.271	4	12	1.1.1.3279.13	57.879	12904.4	8953.24	58.01	0.29	46357.7
1481	2	43.47	76.66	67.51	67.51	tr|Q51777|Q51777_PSEFL; tr|A0A0D0TRX0|A0A0D0TRX0_PSEFL	Protein F (Fragment) OS=Pseudomonas fluorescens OX=294 GN=oprF PE=3 SV=1; OprF_1 protein OS=Pseudomonas fluorescens OX=294 GN=oprF_1 PE=3 SV=1			0	38.62	KQYNDSVKHIEDGFNPGAR	Deamidated(Q)@2		missed K-Q@1; missed K-H@8	-0.00562873	2175.03	544.764	2175.03	544.766	4	12	1.1.1.3237.23	55.8648	3389.57	2711.77	55.98	0.29	11300.4
1481	2	43.47	76.66	67.51	67.51	tr|Q51777|Q51777_PSEFL; tr|A0A0D0TRX0|A0A0D0TRX0_PSEFL	Protein F (Fragment) OS=Pseudomonas fluorescens OX=294 GN=oprF PE=3 SV=1; OprF_1 protein OS=Pseudomonas fluorescens OX=294 GN=oprF_1 PE=3 SV=1			0	33.74	KQYNDSVKHIEDGFNPGAR	Carbamyl@N-term		missed K-Q@1; missed K-H@8	-0.00228244	2217.05	555.271	2217.06	555.271	4	12	1.1.1.3279.13	57.879	12904.4	8953.24	58.01	0.29	46357.7
1481	2	43.47	76.66	67.51	67.51	tr|Q51777|Q51777_PSEFL; tr|A0A0D0TRX0|A0A0D0TRX0_PSEFL	Protein F (Fragment) OS=Pseudomonas fluorescens OX=294 GN=oprF PE=3 SV=1; OprF_1 protein OS=Pseudomonas fluorescens OX=294 GN=oprF_1 PE=3 SV=1			0	32.96	KQYNDSVKHIEDGFNPGAR	Carbamyl(K)@8		missed K-Q@1; missed K-H@8	0.00198139	2217.06	740.027	2217.06	740.026	3	13	1.1.1.3263.19	57.128	1737.19	1285.16	57.19	0.19	17669
1481	2	43.47	76.66	67.51	67.51	tr|Q51777|Q51777_PSEFL; tr|A0A0D0TRX0|A0A0D0TRX0_PSEFL	Protein F (Fragment) OS=Pseudomonas fluorescens OX=294 GN=oprF PE=3 SV=1; OprF_1 protein OS=Pseudomonas fluorescens OX=294 GN=oprF_1 PE=3 SV=1			0	31.44	KQYNDSVKHIEDGFNPGAR	Carbamyl(K)@8		missed K-Q@1; missed K-H@8	0.00528574	2217.06	555.273	2217.06	555.271	4	11	1.1.1.3312.22	59.484	1394.48	1201.87	59.46	0.19	10791.7
1481	2	43.47	76.66	67.51	67.51	tr|Q51777|Q51777_PSEFL; tr|A0A0D0TRX0|A0A0D0TRX0_PSEFL	Protein F (Fragment) OS=Pseudomonas fluorescens OX=294 GN=oprF PE=3 SV=1; OprF_1 protein OS=Pseudomonas fluorescens OX=294 GN=oprF_1 PE=3 SV=1			0	24.92	KQYNDSVKHIEDGFNPGAR	Carbamyl(K)@1		missed K-Q@1; missed K-H@8	0.0043092	2217.06	555.272	2217.06	555.271	4	11	1.1.1.3263.17	57.1253	3568.78	3336.16	57.14	0.19	17806.5
1481	2	43.47	76.66	67.51	67.51	tr|Q51777|Q51777_PSEFL; tr|A0A0D0TRX0|A0A0D0TRX0_PSEFL	Protein F (Fragment) OS=Pseudomonas fluorescens OX=294 GN=oprF PE=3 SV=1; OprF_1 protein OS=Pseudomonas fluorescens OX=294 GN=oprF_1 PE=3 SV=1			0	22.69	KQYNDSVKHIEDGFNPGAR	Carbamyl@N-term		missed K-Q@1; missed K-H@8	0.0043092	2217.06	555.272	2217.06	555.271	4	11	1.1.1.3263.17	57.1253	3568.78	3336.16	57.14	0.19	17806.5
1481	2	43.47	76.66	67.51	67.51	tr|Q51777|Q51777_PSEFL; tr|A0A0D0TRX0|A0A0D0TRX0_PSEFL	Protein F (Fragment) OS=Pseudomonas fluorescens OX=294 GN=oprF PE=3 SV=1; OprF_1 protein OS=Pseudomonas fluorescens OX=294 GN=oprF_1 PE=3 SV=1			0	18.59	KQYNDSVKHIEDGFNPGAR	Carbamyl(K)@1		missed K-Q@1; missed K-H@8	0.0043092	2217.06	555.272	2217.06	555.271	4	11	1.1.1.3262.15	57.0648	3568.78	2197.87	57.14	0.19	14449.4
1481	2	43.47	76.66	67.51	67.51	tr|Q51777|Q51777_PSEFL; tr|A0A0D0TRX0|A0A0D0TRX0_PSEFL	Protein F (Fragment) OS=Pseudomonas fluorescens OX=294 GN=oprF PE=3 SV=1; OprF_1 protein OS=Pseudomonas fluorescens OX=294 GN=oprF_1 PE=3 SV=1			0	16.18	KQYNDSVKHIEDGFNPGAR	Carbamyl(K)@1		missed K-Q@1; missed K-H@8	0.00198139	2217.06	740.027	2217.06	740.026	3	11	1.1.1.3263.19	57.128	1737.19	1285.16	57.19	0.19	17669
1481	2	43.47	76.66	67.51	67.51	tr|Q51777|Q51777_PSEFL; tr|A0A0D0TRX0|A0A0D0TRX0_PSEFL	Protein F (Fragment) OS=Pseudomonas fluorescens OX=294 GN=oprF PE=3 SV=1; OprF_1 protein OS=Pseudomonas fluorescens OX=294 GN=oprF_1 PE=3 SV=1			0	15.85	KQYNDSVKHIEDGFNPGAR	Carbamyl@N-term		missed K-Q@1; missed K-H@8	0.0043092	2217.06	555.272	2217.06	555.271	4	11	1.1.1.3262.15	57.0648	3568.78	2197.87	57.14	0.19	14449.4
1481	2	43.47	76.66	67.51	67.51	tr|Q51777|Q51777_PSEFL; tr|A0A0D0TRX0|A0A0D0TRX0_PSEFL	Protein F (Fragment) OS=Pseudomonas fluorescens OX=294 GN=oprF PE=3 SV=1; OprF_1 protein OS=Pseudomonas fluorescens OX=294 GN=oprF_1 PE=3 SV=1			0	99	NLADFMAQYPDTNVEVAGHTDSVGPDAYNQK				-0.0308429	3366.48	842.627	3366.51	842.635	4	21	1.1.1.3804.25	83.3522	4636.91	3452.59	83.42	0.29	16558.4
1481	2	43.47	76.66	67.51	67.51	tr|Q51777|Q51777_PSEFL; tr|A0A0D0TRX0|A0A0D0TRX0_PSEFL	Protein F (Fragment) OS=Pseudomonas fluorescens OX=294 GN=oprF PE=3 SV=1; OprF_1 protein OS=Pseudomonas fluorescens OX=294 GN=oprF_1 PE=3 SV=1			0	99	NLADFMAQYPDTNVEVAGHTDSVGPDAYNQK	Deamidated(N)@13; Oxidation(H)@19			-0.0410661	3383.45	846.869	3383.49	846.879	4	20	1.1.1.3806.32	83.4557	2584.04	2504.42	83.42	0.34	14099.8
1481	2	43.47	76.66	67.51	67.51	tr|Q51777|Q51777_PSEFL; tr|A0A0D0TRX0|A0A0D0TRX0_PSEFL	Protein F (Fragment) OS=Pseudomonas fluorescens OX=294 GN=oprF PE=3 SV=1; OprF_1 protein OS=Pseudomonas fluorescens OX=294 GN=oprF_1 PE=3 SV=1			0	99	NLADFMAQYPDTNVEVAGHTDSVGPDAYNQK				-0.0308429	3366.48	842.627	3366.51	842.635	4	23	1.1.1.3807.22	83.5009	4636.91	4099.71	83.42	0.29	24657.8
1481	2	43.47	76.66	67.51	67.51	tr|Q51777|Q51777_PSEFL; tr|A0A0D0TRX0|A0A0D0TRX0_PSEFL	Protein F (Fragment) OS=Pseudomonas fluorescens OX=294 GN=oprF PE=3 SV=1; OprF_1 protein OS=Pseudomonas fluorescens OX=294 GN=oprF_1 PE=3 SV=1			0	99	NLADFMAQYPDTNVEVAGHTDSVGPDAYNQK	Thr->Asn@12	Thr->Asn@246		-0.0540858	3379.45	845.87	3379.51	845.884	4	21	1.1.1.3808.28	83.5509	3617.69	3176.55	83.46	0.29	11822.8
1481	2	43.47	76.66	67.51	67.51	tr|Q51777|Q51777_PSEFL; tr|A0A0D0TRX0|A0A0D0TRX0_PSEFL	Protein F (Fragment) OS=Pseudomonas fluorescens OX=294 GN=oprF PE=3 SV=1; OprF_1 protein OS=Pseudomonas fluorescens OX=294 GN=oprF_1 PE=3 SV=1			0	99	NLADFMAQYPDTNVEVAGHTDSVGPDAYNQK	Val->Met@16; His->Asn@19	Val->Met@250; His->Asn@253		-0.0316105	3375.43	676.094	3375.47	676.1	5	22	1.1.1.3808.14	83.5322	8340.25	7706.37	83.42	0.34	18642
1481	2	43.47	76.66	67.51	67.51	tr|Q51777|Q51777_PSEFL; tr|A0A0D0TRX0|A0A0D0TRX0_PSEFL	Protein F (Fragment) OS=Pseudomonas fluorescens OX=294 GN=oprF PE=3 SV=1; OprF_1 protein OS=Pseudomonas fluorescens OX=294 GN=oprF_1 PE=3 SV=1			0	99	NLADFMAQYPDTNVEVAGHTDSVGPDAYNQK	Val->Met@14; His->Asn@19	Val->Met@248; His->Asn@253		-0.0316105	3375.43	676.094	3375.47	676.1	5	22	1.1.1.3808.14	83.5322	8340.25	7706.37	83.42	0.34	18642
1481	2	43.47	76.66	67.51	67.51	tr|Q51777|Q51777_PSEFL; tr|A0A0D0TRX0|A0A0D0TRX0_PSEFL	Protein F (Fragment) OS=Pseudomonas fluorescens OX=294 GN=oprF PE=3 SV=1; OprF_1 protein OS=Pseudomonas fluorescens OX=294 GN=oprF_1 PE=3 SV=1			0	99	NLADFMAQYPDTNVEVAGHTDSVGPDAYNQK	Deamidated(N)@13; Glu->His@15	Glu->His@249		-0.0758586	3375.43	676.094	3375.51	676.109	5	20	1.1.1.3809.13	83.5822	8340.25	6478.52	83.42	0.34	18559.4
1481	2	43.47	76.66	67.51	67.51	tr|Q51777|Q51777_PSEFL; tr|A0A0D0TRX0|A0A0D0TRX0_PSEFL	Protein F (Fragment) OS=Pseudomonas fluorescens OX=294 GN=oprF PE=3 SV=1; OprF_1 protein OS=Pseudomonas fluorescens OX=294 GN=oprF_1 PE=3 SV=1			0	99	NLADFMAQYPDTNVEVAGHTDSVGPDAYNQK	Deamidated(N)@13; Ala->Ser@17	Ala->Ser@251		-0.0410661	3383.45	846.869	3383.49	846.879	4	20	1.1.1.3806.32	83.4557	2584.04	2504.42	83.42	0.34	14099.8
1481	2	43.47	76.66	67.51	67.51	tr|Q51777|Q51777_PSEFL; tr|A0A0D0TRX0|A0A0D0TRX0_PSEFL	Protein F (Fragment) OS=Pseudomonas fluorescens OX=294 GN=oprF PE=3 SV=1; OprF_1 protein OS=Pseudomonas fluorescens OX=294 GN=oprF_1 PE=3 SV=1			0	97.48	NLADFMAQYPDTNVEVAGHTDSVGPDAYNQK	Deamidated(N)@13; Val->Asp@14	Val->Asp@248		-0.00468055	3383.45	846.869	3383.45	846.87	4	21	1.1.1.3806.32	83.4557	2584.04	2504.42	83.42	0.34	14099.8
1481	2	43.47	76.66	67.51	67.51	tr|Q51777|Q51777_PSEFL; tr|A0A0D0TRX0|A0A0D0TRX0_PSEFL	Protein F (Fragment) OS=Pseudomonas fluorescens OX=294 GN=oprF PE=3 SV=1; OprF_1 protein OS=Pseudomonas fluorescens OX=294 GN=oprF_1 PE=3 SV=1			0	97.48	NLADFMAQYPDTNVEVAGHTDSVGPDAYNQK	Deamidated(N)@13; Val->Asp@16	Val->Asp@250		-0.00468055	3383.45	846.869	3383.45	846.87	4	21	1.1.1.3806.32	83.4557	2584.04	2504.42	83.42	0.34	14099.8
1481	2	43.47	76.66	67.51	67.51	tr|Q51777|Q51777_PSEFL; tr|A0A0D0TRX0|A0A0D0TRX0_PSEFL	Protein F (Fragment) OS=Pseudomonas fluorescens OX=294 GN=oprF PE=3 SV=1; OprF_1 protein OS=Pseudomonas fluorescens OX=294 GN=oprF_1 PE=3 SV=1			0	97.48	NLADFMAQYPDTNVEVAGHTDSVGPDAYNQK	Pro->Asn@10	Pro->Asn@244		-0.0522995	3383.45	846.869	3383.5	846.882	4	21	1.1.1.3806.32	83.4557	2584.04	2504.42	83.42	0.34	14099.8
1481	2	43.47	76.66	67.51	67.51	tr|Q51777|Q51777_PSEFL; tr|A0A0D0TRX0|A0A0D0TRX0_PSEFL	Protein F (Fragment) OS=Pseudomonas fluorescens OX=294 GN=oprF PE=3 SV=1; OprF_1 protein OS=Pseudomonas fluorescens OX=294 GN=oprF_1 PE=3 SV=1			0	95.98	NLADFMAQYPDTNVEVAGHTDSVGPDAYNQK	Deamidated(N)@13; Glu->His@15	Glu->His@249		-0.0758586	3375.43	676.094	3375.51	676.109	5	22	1.1.1.3808.14	83.5322	8340.25	7706.37	83.42	0.34	18642
1481	2	43.47	76.66	67.51	67.51	tr|Q51777|Q51777_PSEFL; tr|A0A0D0TRX0|A0A0D0TRX0_PSEFL	Protein F (Fragment) OS=Pseudomonas fluorescens OX=294 GN=oprF PE=3 SV=1; OprF_1 protein OS=Pseudomonas fluorescens OX=294 GN=oprF_1 PE=3 SV=1			0	95.49	NLADFMAQYPDTNVEVAGHTDSVGPDAYNQK	Asn->Met@13	Asn->Met@247		-0.059693	3383.45	846.869	3383.51	846.884	4	21	1.1.1.3806.32	83.4557	2584.04	2504.42	83.42	0.34	14099.8
1481	2	43.47	76.66	67.51	67.51	tr|Q51777|Q51777_PSEFL; tr|A0A0D0TRX0|A0A0D0TRX0_PSEFL	Protein F (Fragment) OS=Pseudomonas fluorescens OX=294 GN=oprF PE=3 SV=1; OprF_1 protein OS=Pseudomonas fluorescens OX=294 GN=oprF_1 PE=3 SV=1			0	95.4	NLADFMAQYPDTNVEVAGHTDSVGPDAYNQK	His->Met@19	His->Met@253		-0.0212609	3360.47	841.125	3360.49	841.13	4	22	1.1.1.3804.24	83.3516	5550.23	3618.8	83.46	0.34	18357.5
1481	2	43.47	76.66	67.51	67.51	tr|Q51777|Q51777_PSEFL; tr|A0A0D0TRX0|A0A0D0TRX0_PSEFL	Protein F (Fragment) OS=Pseudomonas fluorescens OX=294 GN=oprF PE=3 SV=1; OprF_1 protein OS=Pseudomonas fluorescens OX=294 GN=oprF_1 PE=3 SV=1			0	87.75	NLADFMAQYPDTNVEVAGHTDSVGPDAYNQK	Val->Met@14; His->Asn@19	Val->Met@248; His->Asn@253		-0.0316105	3375.43	676.094	3375.47	676.1	5	17	1.1.1.3803.18	83.2956	8340.25	3243.12	83.42	0.34	13490
1481	2	43.47	76.66	67.51	67.51	tr|Q51777|Q51777_PSEFL; tr|A0A0D0TRX0|A0A0D0TRX0_PSEFL	Protein F (Fragment) OS=Pseudomonas fluorescens OX=294 GN=oprF PE=3 SV=1; OprF_1 protein OS=Pseudomonas fluorescens OX=294 GN=oprF_1 PE=3 SV=1			0	87.75	NLADFMAQYPDTNVEVAGHTDSVGPDAYNQK	Val->Met@16; His->Asn@19	Val->Met@250; His->Asn@253		-0.0316105	3375.43	676.094	3375.47	676.1	5	17	1.1.1.3803.18	83.2956	8340.25	3243.12	83.42	0.34	13490
1481	2	43.47	76.66	67.51	67.51	tr|Q51777|Q51777_PSEFL; tr|A0A0D0TRX0|A0A0D0TRX0_PSEFL	Protein F (Fragment) OS=Pseudomonas fluorescens OX=294 GN=oprF PE=3 SV=1; OprF_1 protein OS=Pseudomonas fluorescens OX=294 GN=oprF_1 PE=3 SV=1			0	84.65	NLADFMAQYPDTNVEVAGHTDSVGPDAYNQK	Oxidation(P)@10; Deamidated(N)@13	Oxidation(P)@244		-0.0410661	3383.45	846.869	3383.49	846.879	4	20	1.1.1.3806.32	83.4557	2584.04	2504.42	83.42	0.34	14099.8
1481	2	43.47	76.66	67.51	67.51	tr|Q51777|Q51777_PSEFL; tr|A0A0D0TRX0|A0A0D0TRX0_PSEFL	Protein F (Fragment) OS=Pseudomonas fluorescens OX=294 GN=oprF PE=3 SV=1; OprF_1 protein OS=Pseudomonas fluorescens OX=294 GN=oprF_1 PE=3 SV=1			0	79.36	NLADFMAQYPDTNVEVAGHTDSVGPDAYNQK	Deamidated(Q)@8; Oxidation(P)@10	Oxidation(P)@244		-0.0410661	3383.45	846.869	3383.49	846.879	4	20	1.1.1.3806.32	83.4557	2584.04	2504.42	83.42	0.34	14099.8
1481	2	43.47	76.66	67.51	67.51	tr|Q51777|Q51777_PSEFL; tr|A0A0D0TRX0|A0A0D0TRX0_PSEFL	Protein F (Fragment) OS=Pseudomonas fluorescens OX=294 GN=oprF PE=3 SV=1; OprF_1 protein OS=Pseudomonas fluorescens OX=294 GN=oprF_1 PE=3 SV=1			0	79.36	NLADFMAQYPDTNVEVAGHTDSVGPDAYNQK	Oxidation(P)@10; Thr->Pro@12; Deamidated(N)@13	Oxidation(P)@244; Thr->Pro@246		-0.0428524	3379.45	845.87	3379.49	845.881	4	22	1.1.1.3808.28	83.5509	3617.69	3176.55	83.46	0.29	11822.8
1481	2	43.47	76.66	67.51	67.51	tr|Q51777|Q51777_PSEFL; tr|A0A0D0TRX0|A0A0D0TRX0_PSEFL	Protein F (Fragment) OS=Pseudomonas fluorescens OX=294 GN=oprF PE=3 SV=1; OprF_1 protein OS=Pseudomonas fluorescens OX=294 GN=oprF_1 PE=3 SV=1			0	79.36	NLADFMAQYPDTNVEVAGHTDSVGPDAYNQK	Deamidated(Q)@8; Glu->His@15	Glu->His@249		-0.0758586	3375.43	676.094	3375.51	676.109	5	20	1.1.1.3809.13	83.5822	8340.25	6478.52	83.42	0.34	18559.4
1481	2	43.47	76.66	67.51	67.51	tr|Q51777|Q51777_PSEFL; tr|A0A0D0TRX0|A0A0D0TRX0_PSEFL	Protein F (Fragment) OS=Pseudomonas fluorescens OX=294 GN=oprF PE=3 SV=1; OprF_1 protein OS=Pseudomonas fluorescens OX=294 GN=oprF_1 PE=3 SV=1			0	68.28	NLADFMAQYPDTNVEVAGHTDSVGPDAYNQK	Deamidated(N)@13; Glu->His@15	Glu->His@249		-0.0758586	3375.43	676.094	3375.51	676.109	5	16	1.1.1.3803.18	83.2956	8340.25	3243.12	83.42	0.34	13490
1481	2	43.47	76.66	67.51	67.51	tr|Q51777|Q51777_PSEFL; tr|A0A0D0TRX0|A0A0D0TRX0_PSEFL	Protein F (Fragment) OS=Pseudomonas fluorescens OX=294 GN=oprF PE=3 SV=1; OprF_1 protein OS=Pseudomonas fluorescens OX=294 GN=oprF_1 PE=3 SV=1			0	63.34	NLADFMAQYPDTNVEVAGHTDSVGPDAYNQK	Deamidated(N)@13; Glu->His@15	Glu->His@249		-0.0746704	3375.44	844.866	3375.51	844.885	4	23	1.1.1.3807.23	83.5022	16244.1	14958.3	83.46	0.29	37754.4
1481	2	43.47	76.66	67.51	67.51	tr|Q51777|Q51777_PSEFL; tr|A0A0D0TRX0|A0A0D0TRX0_PSEFL	Protein F (Fragment) OS=Pseudomonas fluorescens OX=294 GN=oprF PE=3 SV=1; OprF_1 protein OS=Pseudomonas fluorescens OX=294 GN=oprF_1 PE=3 SV=1			0	60.84	NLADFMAQYPDTNVEVAGHTDSVGPDAYNQK	Deamidated(N)@13; Glu->His@15	Glu->His@249		-0.0746704	3375.44	844.866	3375.51	844.885	4	22	1.1.1.3806.31	83.4551	16244.1	16148.7	83.46	0.29	39926.8
1481	2	43.47	76.66	67.51	67.51	tr|Q51777|Q51777_PSEFL; tr|A0A0D0TRX0|A0A0D0TRX0_PSEFL	Protein F (Fragment) OS=Pseudomonas fluorescens OX=294 GN=oprF PE=3 SV=1; OprF_1 protein OS=Pseudomonas fluorescens OX=294 GN=oprF_1 PE=3 SV=1			0	60.84	NLADFMAQYPDTNVEVAGHTDSVGPDAYNQK	His->Met@19	His->Met@253		-0.0209609	3360.47	673.101	3360.49	673.106	5	24	1.1.1.3807.6	83.4762	3116.59	3030.14	83.42	0.34	14798.4
1481	2	43.47	76.66	67.51	67.51	tr|Q51777|Q51777_PSEFL; tr|A0A0D0TRX0|A0A0D0TRX0_PSEFL	Protein F (Fragment) OS=Pseudomonas fluorescens OX=294 GN=oprF PE=3 SV=1; OprF_1 protein OS=Pseudomonas fluorescens OX=294 GN=oprF_1 PE=3 SV=1			0	59.33	NLADFMAQYPDTNVEVAGHTDSVGPDAYNQK	Thr->Leu@12; Deamidated(N)@13	Thr->Leu@246		-0.0792379	3379.45	845.87	3379.53	845.89	4	21	1.1.1.3808.28	83.5509	3617.69	3176.55	83.46	0.29	11822.8
1481	2	43.47	76.66	67.51	67.51	tr|Q51777|Q51777_PSEFL; tr|A0A0D0TRX0|A0A0D0TRX0_PSEFL	Protein F (Fragment) OS=Pseudomonas fluorescens OX=294 GN=oprF PE=3 SV=1; OprF_1 protein OS=Pseudomonas fluorescens OX=294 GN=oprF_1 PE=3 SV=1			0	54.06	NLADFMAQYPDTNVEVAGHTDSVGPDAYNQK	Gln->His@8	Gln->His@242		-0.0746704	3375.44	844.866	3375.51	844.885	4	22	1.1.1.3807.23	83.5022	16244.1	14958.3	83.46	0.29	37754.4
1481	2	43.47	76.66	67.51	67.51	tr|Q51777|Q51777_PSEFL; tr|A0A0D0TRX0|A0A0D0TRX0_PSEFL	Protein F (Fragment) OS=Pseudomonas fluorescens OX=294 GN=oprF PE=3 SV=1; OprF_1 protein OS=Pseudomonas fluorescens OX=294 GN=oprF_1 PE=3 SV=1			0	53.47	NLADFMAQYPDTNVEVAGHTDSVGPDAYNQK	Deamidated(N)@13; Glu->His@15	Glu->His@249		-0.0746704	3375.44	844.866	3375.51	844.885	4	23	1.1.1.3807.24	83.5036	16244.1	14909.8	83.46	0.29	22489.3
1481	2	43.47	76.66	67.51	67.51	tr|Q51777|Q51777_PSEFL; tr|A0A0D0TRX0|A0A0D0TRX0_PSEFL	Protein F (Fragment) OS=Pseudomonas fluorescens OX=294 GN=oprF PE=3 SV=1; OprF_1 protein OS=Pseudomonas fluorescens OX=294 GN=oprF_1 PE=3 SV=1			0	53.18	NLADFMAQYPDTNVEVAGHTDSVGPDAYNQK	Tyr->Trp@9; Thr->Ser@12	Tyr->Trp@243; Thr->Ser@246		-0.0746704	3375.44	844.866	3375.51	844.885	4	23	1.1.1.3806.31	83.4551	16244.1	16148.7	83.46	0.29	39926.8
1481	2	43.47	76.66	67.51	67.51	tr|Q51777|Q51777_PSEFL; tr|A0A0D0TRX0|A0A0D0TRX0_PSEFL	Protein F (Fragment) OS=Pseudomonas fluorescens OX=294 GN=oprF PE=3 SV=1; OprF_1 protein OS=Pseudomonas fluorescens OX=294 GN=oprF_1 PE=3 SV=1			0	53.18	NLADFMAQYPDTNVEVAGHTDSVGPDAYNQK	Oxidation(Y)@9; Deamidated(N)@13	Oxidation(Y)@243		-0.0410661	3383.45	846.869	3383.49	846.879	4	20	1.1.1.3806.32	83.4557	2584.04	2504.42	83.42	0.34	14099.8
1481	2	43.47	76.66	67.51	67.51	tr|Q51777|Q51777_PSEFL; tr|A0A0D0TRX0|A0A0D0TRX0_PSEFL	Protein F (Fragment) OS=Pseudomonas fluorescens OX=294 GN=oprF PE=3 SV=1; OprF_1 protein OS=Pseudomonas fluorescens OX=294 GN=oprF_1 PE=3 SV=1			0	47.97	NLADFMAQYPDTNVEVAGHTDSVGPDAYNQK	Thr->Ser@12; Asn->His@13	Thr->Ser@246; Asn->His@247		-0.0746704	3375.44	844.866	3375.51	844.885	4	23	1.1.1.3806.31	83.4551	16244.1	16148.7	83.46	0.29	39926.8
1481	2	43.47	76.66	67.51	67.51	tr|Q51777|Q51777_PSEFL; tr|A0A0D0TRX0|A0A0D0TRX0_PSEFL	Protein F (Fragment) OS=Pseudomonas fluorescens OX=294 GN=oprF PE=3 SV=1; OprF_1 protein OS=Pseudomonas fluorescens OX=294 GN=oprF_1 PE=3 SV=1			0	44.05	NLADFMAQYPDTNVEVAGHTDSVGPDAYNQK	Oxidation(D)@11; Deamidated(N)@13	Oxidation(D)@245		-0.0410661	3383.45	846.869	3383.49	846.879	4	20	1.1.1.3806.32	83.4557	2584.04	2504.42	83.42	0.34	14099.8
1481	2	43.47	76.66	67.51	67.51	tr|Q51777|Q51777_PSEFL; tr|A0A0D0TRX0|A0A0D0TRX0_PSEFL	Protein F (Fragment) OS=Pseudomonas fluorescens OX=294 GN=oprF PE=3 SV=1; OprF_1 protein OS=Pseudomonas fluorescens OX=294 GN=oprF_1 PE=3 SV=1			0	36.81	NLADFMAQYPDTNVEVAGHTDSVGPDAYNQK	Gln->His@8	Gln->His@242		-0.0746704	3375.44	844.866	3375.51	844.885	4	22	1.1.1.3806.31	83.4551	16244.1	16148.7	83.46	0.29	39926.8
1481	2	43.47	76.66	67.51	67.51	tr|Q51777|Q51777_PSEFL; tr|A0A0D0TRX0|A0A0D0TRX0_PSEFL	Protein F (Fragment) OS=Pseudomonas fluorescens OX=294 GN=oprF PE=3 SV=1; OprF_1 protein OS=Pseudomonas fluorescens OX=294 GN=oprF_1 PE=3 SV=1			0	34.92	NLADFMAQYPDTNVEVAGHTDSVGPDAYNQK	Val->Thr@16; His->Glu@19	Val->Thr@250; His->Glu@253		-0.00233397	3360.47	673.101	3360.47	673.102	5	22	1.1.1.3806.17	83.4391	3116.59	3049.19	83.42	0.34	13199.5
1481	2	43.47	76.66	67.51	67.51	tr|Q51777|Q51777_PSEFL; tr|A0A0D0TRX0|A0A0D0TRX0_PSEFL	Protein F (Fragment) OS=Pseudomonas fluorescens OX=294 GN=oprF PE=3 SV=1; OprF_1 protein OS=Pseudomonas fluorescens OX=294 GN=oprF_1 PE=3 SV=1			0	34.92	NLADFMAQYPDTNVEVAGHTDSVGPDAYNQK	Val->Thr@14; His->Glu@19	Val->Thr@248; His->Glu@253		-0.00233397	3360.47	673.101	3360.47	673.102	5	22	1.1.1.3806.17	83.4391	3116.59	3049.19	83.42	0.34	13199.5
1481	2	43.47	76.66	67.51	67.51	tr|Q51777|Q51777_PSEFL; tr|A0A0D0TRX0|A0A0D0TRX0_PSEFL	Protein F (Fragment) OS=Pseudomonas fluorescens OX=294 GN=oprF PE=3 SV=1; OprF_1 protein OS=Pseudomonas fluorescens OX=294 GN=oprF_1 PE=3 SV=1			0	28.49	NLADFMAQYPDTNVEVAGHTDSVGPDAYNQK	Deamidated(N)@13; Glu->Lys@15	Glu->Lys@249		-0.0672284	3366.48	842.627	3366.55	842.644	4	22	1.1.1.3804.25	83.3522	4636.91	3452.59	83.42	0.29	16558.4
1481	2	43.47	76.66	67.51	67.51	tr|Q51777|Q51777_PSEFL; tr|A0A0D0TRX0|A0A0D0TRX0_PSEFL	Protein F (Fragment) OS=Pseudomonas fluorescens OX=294 GN=oprF PE=3 SV=1; OprF_1 protein OS=Pseudomonas fluorescens OX=294 GN=oprF_1 PE=3 SV=1			0	26.71	NLADFMAQYPDTNVEVAGHTDSVGPDAYNQK	Gln->His@8	Gln->His@242		-0.0758586	3375.43	676.094	3375.51	676.109	5	18	1.1.1.3809.13	83.5822	8340.25	6478.52	83.42	0.34	18559.4
1481	2	43.47	76.66	67.51	67.51	tr|Q51777|Q51777_PSEFL; tr|A0A0D0TRX0|A0A0D0TRX0_PSEFL	Protein F (Fragment) OS=Pseudomonas fluorescens OX=294 GN=oprF PE=3 SV=1; OprF_1 protein OS=Pseudomonas fluorescens OX=294 GN=oprF_1 PE=3 SV=1			0	19.61	NLADFMAQYPDTNVEVAGHTDSVGPDAYNQK	Deamidated(Q)@8; Glu->His@15	Glu->His@249		-0.0758586	3375.43	676.094	3375.51	676.109	5	20	1.1.1.3808.14	83.5322	8340.25	7706.37	83.42	0.34	18642
1481	2	43.47	76.66	67.51	67.51	tr|Q51777|Q51777_PSEFL; tr|A0A0D0TRX0|A0A0D0TRX0_PSEFL	Protein F (Fragment) OS=Pseudomonas fluorescens OX=294 GN=oprF PE=3 SV=1; OprF_1 protein OS=Pseudomonas fluorescens OX=294 GN=oprF_1 PE=3 SV=1			0	16.58	NLADFMAQYPDTNVEVAGHTDSVGPDAYNQK	Gln->His@8	Gln->His@242		-0.0758586	3375.43	676.094	3375.51	676.109	5	19	1.1.1.3808.14	83.5322	8340.25	7706.37	83.42	0.34	18642
1481	2	43.47	76.66	67.51	67.51	tr|Q51777|Q51777_PSEFL; tr|A0A0D0TRX0|A0A0D0TRX0_PSEFL	Protein F (Fragment) OS=Pseudomonas fluorescens OX=294 GN=oprF PE=3 SV=1; OprF_1 protein OS=Pseudomonas fluorescens OX=294 GN=oprF_1 PE=3 SV=1			0	99	QGQGAVEGELFYK	Gln->pyro-Glu@N-term		cleaved A-Q@N-term	0.00210623	1407.67	704.842	1407.67	704.841	2	21	1.1.1.3589.23	72.9138	19845.7	9474.12	72.69	0.35	32057.7
1481	2	43.47	76.66	67.51	67.51	tr|Q51777|Q51777_PSEFL; tr|A0A0D0TRX0|A0A0D0TRX0_PSEFL	Protein F (Fragment) OS=Pseudomonas fluorescens OX=294 GN=oprF PE=3 SV=1; OprF_1 protein OS=Pseudomonas fluorescens OX=294 GN=oprF_1 PE=3 SV=1			0	99	QGQGAVEGELFYK			cleaved A-Q@N-term	0.00210465	1424.7	713.355	1424.69	713.354	2	23	1.1.1.3356.13	61.6039	77827	70043.3	61.67	0.34	242448
1481	2	43.47	76.66	67.51	67.51	tr|Q51777|Q51777_PSEFL; tr|A0A0D0TRX0|A0A0D0TRX0_PSEFL	Protein F (Fragment) OS=Pseudomonas fluorescens OX=294 GN=oprF PE=3 SV=1; OprF_1 protein OS=Pseudomonas fluorescens OX=294 GN=oprF_1 PE=3 SV=1			0	99	QGQGAVEGELFYK			cleaved A-Q@N-term	0.0028585	1424.7	475.906	1424.69	475.905	3	18	1.1.1.3357.5	61.629	3982.19	3677.94	61.72	0.43	8689.48
1481	2	43.47	76.66	67.51	67.51	tr|Q51777|Q51777_PSEFL; tr|A0A0D0TRX0|A0A0D0TRX0_PSEFL	Protein F (Fragment) OS=Pseudomonas fluorescens OX=294 GN=oprF PE=3 SV=1; OprF_1 protein OS=Pseudomonas fluorescens OX=294 GN=oprF_1 PE=3 SV=1			0	99	QGQGAVEGELFYK			cleaved A-Q@N-term	0.00210465	1424.7	713.355	1424.69	713.354	2	23	1.1.1.3368.25	62.1878	77827	7342.17	61.67	0.34	23461.7
1481	2	43.47	76.66	67.51	67.51	tr|Q51777|Q51777_PSEFL; tr|A0A0D0TRX0|A0A0D0TRX0_PSEFL	Protein F (Fragment) OS=Pseudomonas fluorescens OX=294 GN=oprF PE=3 SV=1; OprF_1 protein OS=Pseudomonas fluorescens OX=294 GN=oprF_1 PE=3 SV=1			0	99	QGQGAVEGELFYK			cleaved A-Q@N-term	0.00210465	1424.7	713.355	1424.69	713.354	2	18	1.1.1.3379.27	62.7251	77827	2373.86	61.67	0.34	8409
1481	2	43.47	76.66	67.51	67.51	tr|Q51777|Q51777_PSEFL; tr|A0A0D0TRX0|A0A0D0TRX0_PSEFL	Protein F (Fragment) OS=Pseudomonas fluorescens OX=294 GN=oprF PE=3 SV=1; OprF_1 protein OS=Pseudomonas fluorescens OX=294 GN=oprF_1 PE=3 SV=1			0	99	QGQGAVEGELFYK			cleaved A-Q@N-term	0.00210465	1424.7	713.355	1424.69	713.354	2	17	1.1.1.3381.29	62.8265	77827	2091.72	61.67	0.34	9664.83
1481	2	43.47	76.66	67.51	67.51	tr|Q51777|Q51777_PSEFL; tr|A0A0D0TRX0|A0A0D0TRX0_PSEFL	Protein F (Fragment) OS=Pseudomonas fluorescens OX=294 GN=oprF PE=3 SV=1; OprF_1 protein OS=Pseudomonas fluorescens OX=294 GN=oprF_1 PE=3 SV=1			0	99	QGQGAVEGELFYK	Gln->pyro-Glu@N-term		cleaved A-Q@N-term	0.00210623	1407.67	704.842	1407.67	704.841	2	20	1.1.1.3578.23	72.3718	19845.7	1724.75	72.69	0.35	13194.5
1481	2	43.47	76.66	67.51	67.51	tr|Q51777|Q51777_PSEFL; tr|A0A0D0TRX0|A0A0D0TRX0_PSEFL	Protein F (Fragment) OS=Pseudomonas fluorescens OX=294 GN=oprF PE=3 SV=1; OprF_1 protein OS=Pseudomonas fluorescens OX=294 GN=oprF_1 PE=3 SV=1			0	99	QGQGAVEGELFYK	Gln->pyro-Glu@N-term		cleaved A-Q@N-term	0.00210623	1407.67	704.842	1407.67	704.841	2	17	1.1.1.3582.32	72.5785	19845.7	13084.9	72.69	0.35	17959.1
1481	2	43.47	76.66	67.51	67.51	tr|Q51777|Q51777_PSEFL; tr|A0A0D0TRX0|A0A0D0TRX0_PSEFL	Protein F (Fragment) OS=Pseudomonas fluorescens OX=294 GN=oprF PE=3 SV=1; OprF_1 protein OS=Pseudomonas fluorescens OX=294 GN=oprF_1 PE=3 SV=1			0	99	QGQGAVEGELFYKK			cleaved A-Q@N-term; missed K-K@13	0.0026457	1552.79	518.604	1552.79	518.603	3	25	1.1.1.3171.9	52.6816	151556	32259.8	52.9	0.48	53964.2
1481	2	43.47	76.66	67.51	67.51	tr|Q51777|Q51777_PSEFL; tr|A0A0D0TRX0|A0A0D0TRX0_PSEFL	Protein F (Fragment) OS=Pseudomonas fluorescens OX=294 GN=oprF PE=3 SV=1; OprF_1 protein OS=Pseudomonas fluorescens OX=294 GN=oprF_1 PE=3 SV=1			0	99	QGQGAVEGELFYKK			cleaved A-Q@N-term; missed K-K@13	0.00279154	1552.79	777.403	1552.79	777.402	2	24	1.1.1.3172.22	52.7453	32428.8	18499.2	52.85	0.48	37203.7
1481	2	43.47	76.66	67.51	67.51	tr|Q51777|Q51777_PSEFL; tr|A0A0D0TRX0|A0A0D0TRX0_PSEFL	Protein F (Fragment) OS=Pseudomonas fluorescens OX=294 GN=oprF PE=3 SV=1; OprF_1 protein OS=Pseudomonas fluorescens OX=294 GN=oprF_1 PE=3 SV=1			0	99	QGQGAVEGELFYKK			cleaved A-Q@N-term; missed K-K@13	0.00279154	1552.79	777.403	1552.79	777.402	2	24	1.1.1.3174.45	52.8448	32428.8	31876.1	52.85	0.48	67949.1
1481	2	43.47	76.66	67.51	67.51	tr|Q51777|Q51777_PSEFL; tr|A0A0D0TRX0|A0A0D0TRX0_PSEFL	Protein F (Fragment) OS=Pseudomonas fluorescens OX=294 GN=oprF PE=3 SV=1; OprF_1 protein OS=Pseudomonas fluorescens OX=294 GN=oprF_1 PE=3 SV=1			0	99	QGQGAVEGELFYKK			cleaved A-Q@N-term; missed K-K@13	0.0026457	1552.79	518.604	1552.79	518.603	3	25	1.1.1.3185.23	53.3529	151556	54002.4	52.9	0.48	118831
1481	2	43.47	76.66	67.51	67.51	tr|Q51777|Q51777_PSEFL; tr|A0A0D0TRX0|A0A0D0TRX0_PSEFL	Protein F (Fragment) OS=Pseudomonas fluorescens OX=294 GN=oprF PE=3 SV=1; OprF_1 protein OS=Pseudomonas fluorescens OX=294 GN=oprF_1 PE=3 SV=1			0	99	QGQGAVEGELFYKK	Carbamyl@N-term		cleaved A-Q@N-term; missed K-K@13	-0.000737628	1595.79	798.904	1595.79	798.904	2	17	1.1.1.3390.32	63.2696	10257.7	5112.93	63.42	0.34	17668.3
1481	2	43.47	76.66	67.51	67.51	tr|Q51777|Q51777_PSEFL; tr|A0A0D0TRX0|A0A0D0TRX0_PSEFL	Protein F (Fragment) OS=Pseudomonas fluorescens OX=294 GN=oprF PE=3 SV=1; OprF_1 protein OS=Pseudomonas fluorescens OX=294 GN=oprF_1 PE=3 SV=1			0	99	QGQGAVEGELFYKK	Gln->pyro-Glu@N-term		cleaved A-Q@N-term; missed K-K@13	0.00351323	1535.77	768.89	1535.76	768.888	2	21	1.1.1.3411.21	64.283	138935	4395.58	64.57	0.19	14723
1481	2	43.47	76.66	67.51	67.51	tr|Q51777|Q51777_PSEFL; tr|A0A0D0TRX0|A0A0D0TRX0_PSEFL	Protein F (Fragment) OS=Pseudomonas fluorescens OX=294 GN=oprF PE=3 SV=1; OprF_1 protein OS=Pseudomonas fluorescens OX=294 GN=oprF_1 PE=3 SV=1			0	99	QGQGAVEGELFYKK	Gln->pyro-Glu@N-term		cleaved A-Q@N-term; missed K-K@13	0.00351323	1535.77	768.89	1535.76	768.888	2	23	1.1.1.3412.19	64.3282	138935	11499.4	64.57	0.19	30136.9
1481	2	43.47	76.66	67.51	67.51	tr|Q51777|Q51777_PSEFL; tr|A0A0D0TRX0|A0A0D0TRX0_PSEFL	Protein F (Fragment) OS=Pseudomonas fluorescens OX=294 GN=oprF PE=3 SV=1; OprF_1 protein OS=Pseudomonas fluorescens OX=294 GN=oprF_1 PE=3 SV=1			0	99	QGQGAVEGELFYKK	Gln->pyro-Glu@N-term		cleaved A-Q@N-term; missed K-K@13	0.00351323	1535.77	768.89	1535.76	768.888	2	23	1.1.1.3415.28	64.4659	138935	93391.2	64.57	0.19	226556
1481	2	43.47	76.66	67.51	67.51	tr|Q51777|Q51777_PSEFL; tr|A0A0D0TRX0|A0A0D0TRX0_PSEFL	Protein F (Fragment) OS=Pseudomonas fluorescens OX=294 GN=oprF PE=3 SV=1; OprF_1 protein OS=Pseudomonas fluorescens OX=294 GN=oprF_1 PE=3 SV=1			0	99	QGQGAVEGELFYKK	Gln->pyro-Glu@N-term		cleaved A-Q@N-term; missed K-K@13	0.00351323	1535.77	768.89	1535.76	768.888	2	23	1.1.1.3423.31	64.8525	138935	19201.2	64.57	0.19	57039.1
1481	2	43.47	76.66	67.51	67.51	tr|Q51777|Q51777_PSEFL; tr|A0A0D0TRX0|A0A0D0TRX0_PSEFL	Protein F (Fragment) OS=Pseudomonas fluorescens OX=294 GN=oprF PE=3 SV=1; OprF_1 protein OS=Pseudomonas fluorescens OX=294 GN=oprF_1 PE=3 SV=1			0	99	QGQGAVEGELFYKK	Gln->pyro-Glu@N-term		cleaved A-Q@N-term; missed K-K@13	0.00351323	1535.77	768.89	1535.76	768.888	2	20	1.1.1.3427.35	65.0485	138935	5153.71	64.57	0.19	19739.4
1481	2	43.47	76.66	67.51	67.51	tr|Q51777|Q51777_PSEFL; tr|A0A0D0TRX0|A0A0D0TRX0_PSEFL	Protein F (Fragment) OS=Pseudomonas fluorescens OX=294 GN=oprF PE=3 SV=1; OprF_1 protein OS=Pseudomonas fluorescens OX=294 GN=oprF_1 PE=3 SV=1			0	99	QGQGAVEGELFYKK	Gln->pyro-Glu@N-term		cleaved A-Q@N-term; missed K-K@13	-0.00210186	1535.76	768.887	1535.76	768.888	2	20	1.1.1.3447.13	66.0119	1550.4	1067.99	66.36	0.83	7389.99
1481	2	43.47	76.66	67.51	67.51	tr|Q51777|Q51777_PSEFL; tr|A0A0D0TRX0|A0A0D0TRX0_PSEFL	Protein F (Fragment) OS=Pseudomonas fluorescens OX=294 GN=oprF PE=3 SV=1; OprF_1 protein OS=Pseudomonas fluorescens OX=294 GN=oprF_1 PE=3 SV=1			0	99	QGQGAVEGELFYKK	Carbamyl(K)@13		cleaved A-Q@N-term; missed K-K@13	-0.00173751	1595.79	532.938	1595.79	532.939	3	18	1.1.1.3401.23	63.7826	9690.35	2483.8	63.47	0.34	8266.01
1481	2	43.47	76.66	67.51	67.51	tr|Q51777|Q51777_PSEFL; tr|A0A0D0TRX0|A0A0D0TRX0_PSEFL	Protein F (Fragment) OS=Pseudomonas fluorescens OX=294 GN=oprF PE=3 SV=1; OprF_1 protein OS=Pseudomonas fluorescens OX=294 GN=oprF_1 PE=3 SV=1			0	99	QGQGAVEGELFYKK			cleaved A-Q@N-term; missed K-K@13	0.00279154	1552.79	777.403	1552.79	777.402	2	16	1.1.1.3187.45	53.4719	32428.8	6247.04	52.85	0.48	10851.9
1481	2	43.47	76.66	67.51	67.51	tr|Q51777|Q51777_PSEFL; tr|A0A0D0TRX0|A0A0D0TRX0_PSEFL	Protein F (Fragment) OS=Pseudomonas fluorescens OX=294 GN=oprF PE=3 SV=1; OprF_1 protein OS=Pseudomonas fluorescens OX=294 GN=oprF_1 PE=3 SV=1			0	99	QGQGAVEGELFYKK			cleaved A-Q@N-term; missed K-K@13	0.0026457	1552.79	518.604	1552.79	518.603	3	17	1.1.1.3196.7	53.8819	151556	3619.53	52.9	0.48	8481.51
1481	2	43.47	76.66	67.51	67.51	tr|Q51777|Q51777_PSEFL; tr|A0A0D0TRX0|A0A0D0TRX0_PSEFL	Protein F (Fragment) OS=Pseudomonas fluorescens OX=294 GN=oprF PE=3 SV=1; OprF_1 protein OS=Pseudomonas fluorescens OX=294 GN=oprF_1 PE=3 SV=1			0	99	QGQGAVEGELFYKK	Gln->pyro-Glu@N-term; Carbamyl(K)@13		cleaved A-Q@N-term; missed K-K@13	0.00038502	1578.77	790.391	1578.77	790.391	2	21	1.1.1.3601.34	73.5041	3383.26	2330.22	73.66	0.34	13512.6
1481	2	43.47	76.66	67.51	67.51	tr|Q51777|Q51777_PSEFL; tr|A0A0D0TRX0|A0A0D0TRX0_PSEFL	Protein F (Fragment) OS=Pseudomonas fluorescens OX=294 GN=oprF PE=3 SV=1; OprF_1 protein OS=Pseudomonas fluorescens OX=294 GN=oprF_1 PE=3 SV=1			0	99	QGQGAVEGELFYKK	Gln->pyro-Glu@N-term		cleaved A-Q@N-term; missed K-K@13	0.0335053	1535.8	512.939	1535.76	512.928	3	17	1.1.1.3176.3	52.9081	3028.5	1544.67	53.18	0.58	10803.4
1481	2	43.47	76.66	67.51	67.51	tr|Q51777|Q51777_PSEFL; tr|A0A0D0TRX0|A0A0D0TRX0_PSEFL	Protein F (Fragment) OS=Pseudomonas fluorescens OX=294 GN=oprF PE=3 SV=1; OprF_1 protein OS=Pseudomonas fluorescens OX=294 GN=oprF_1 PE=3 SV=1			0	99	QGQGAVEGELFYKK	Gln->pyro-Glu@N-term		cleaved A-Q@N-term; missed K-K@13	0.0335053	1535.8	512.939	1535.76	512.928	3	16	1.1.1.3175.9	52.8671	3028.5	1461.52	53.18	0.58	7290.04
1481	2	43.47	76.66	67.51	67.51	tr|Q51777|Q51777_PSEFL; tr|A0A0D0TRX0|A0A0D0TRX0_PSEFL	Protein F (Fragment) OS=Pseudomonas fluorescens OX=294 GN=oprF PE=3 SV=1; OprF_1 protein OS=Pseudomonas fluorescens OX=294 GN=oprF_1 PE=3 SV=1			0	99	QGQGAVEGELFYKK			cleaved A-Q@N-term; missed K-K@13	0.00191329	1552.79	518.604	1552.79	518.603	3	15	1.1.1.3202.10	54.1684	4678.62	4523.11	54.15	0.77	13578.8
1481	2	43.47	76.66	67.51	67.51	tr|Q51777|Q51777_PSEFL; tr|A0A0D0TRX0|A0A0D0TRX0_PSEFL	Protein F (Fragment) OS=Pseudomonas fluorescens OX=294 GN=oprF PE=3 SV=1; OprF_1 protein OS=Pseudomonas fluorescens OX=294 GN=oprF_1 PE=3 SV=1			0	99	QGQGAVEGELFYKK			cleaved A-Q@N-term; missed K-K@13	0.00191329	1552.79	518.604	1552.79	518.603	3	13	1.1.1.3200.14	54.0759	4678.62	4607.75	54.15	0.77	8891.11
1481	2	43.47	76.66	67.51	67.51	tr|Q51777|Q51777_PSEFL; tr|A0A0D0TRX0|A0A0D0TRX0_PSEFL	Protein F (Fragment) OS=Pseudomonas fluorescens OX=294 GN=oprF PE=3 SV=1; OprF_1 protein OS=Pseudomonas fluorescens OX=294 GN=oprF_1 PE=3 SV=1			0	99	QGQGAVEGELFYKK			cleaved A-Q@N-term; missed K-K@13	0.0026457	1552.79	518.604	1552.79	518.603	3	15	1.1.1.3194.6	53.7781	151556	5301.97	52.9	0.48	12134.1
1481	2	43.47	76.66	67.51	67.51	tr|Q51777|Q51777_PSEFL; tr|A0A0D0TRX0|A0A0D0TRX0_PSEFL	Protein F (Fragment) OS=Pseudomonas fluorescens OX=294 GN=oprF PE=3 SV=1; OprF_1 protein OS=Pseudomonas fluorescens OX=294 GN=oprF_1 PE=3 SV=1			0	99	QGQGAVEGELFYKK	Gln->pyro-Glu@N-term		cleaved A-Q@N-term; missed K-K@13	0.0335053	1535.8	512.939	1535.76	512.928	3	17	1.1.1.3177.9	52.9698	3028.5	1950.37	53.18	0.58	12828.6
1481	2	43.47	76.66	67.51	67.51	tr|Q51777|Q51777_PSEFL; tr|A0A0D0TRX0|A0A0D0TRX0_PSEFL	Protein F (Fragment) OS=Pseudomonas fluorescens OX=294 GN=oprF PE=3 SV=1; OprF_1 protein OS=Pseudomonas fluorescens OX=294 GN=oprF_1 PE=3 SV=1			0	96.16	QGQGAVEGELFYKK			cleaved A-Q@N-term; missed K-K@13	-0.00583467	1552.78	518.601	1552.79	518.603	3	16	1.1.1.3223.3	55.1731	2800.29	1752.32	54.63	0.77	6171.77
1481	2	43.47	76.66	67.51	67.51	tr|Q51777|Q51777_PSEFL; tr|A0A0D0TRX0|A0A0D0TRX0_PSEFL	Protein F (Fragment) OS=Pseudomonas fluorescens OX=294 GN=oprF PE=3 SV=1; OprF_1 protein OS=Pseudomonas fluorescens OX=294 GN=oprF_1 PE=3 SV=1			0	57.32	QGQGAVEGELFYKK			cleaved A-Q@N-term; missed K-K@13	0.00191329	1552.79	518.604	1552.79	518.603	3	12	1.1.1.3205.24	54.3222	4678.62	3484.84	54.15	0.77	11193.9
1481	2	43.47	76.66	67.51	67.51	tr|Q51777|Q51777_PSEFL; tr|A0A0D0TRX0|A0A0D0TRX0_PSEFL	Protein F (Fragment) OS=Pseudomonas fluorescens OX=294 GN=oprF PE=3 SV=1; OprF_1 protein OS=Pseudomonas fluorescens OX=294 GN=oprF_1 PE=3 SV=1			0	15.69	QGQGAVEGELFYKK	Gln->pyro-Glu@N-term; Carbamyl(K)@14		cleaved A-Q@N-term; missed K-K@13	0.00038502	1578.77	790.391	1578.77	790.391	2	19	1.1.1.3601.34	73.5041	3383.26	2330.22	73.66	0.34	13512.6
1481	2	43.47	76.66	67.51	67.51	tr|Q51777|Q51777_PSEFL; tr|A0A0D0TRX0|A0A0D0TRX0_PSEFL	Protein F (Fragment) OS=Pseudomonas fluorescens OX=294 GN=oprF PE=3 SV=1; OprF_1 protein OS=Pseudomonas fluorescens OX=294 GN=oprF_1 PE=3 SV=1			0	99	QGQGAVEGELFYKKQYNDSVK	Gln->pyro-Glu@N-term		cleaved A-Q@N-term; missed K-K@13; missed K-Q@14	0.00622671	2370.16	791.059	2370.15	791.057	3	24	1.1.1.3411.22	64.2844	16369.2	9040.67	64.39	0.24	34519.7
1481	2	43.47	76.66	67.51	67.51	tr|Q51777|Q51777_PSEFL; tr|A0A0D0TRX0|A0A0D0TRX0_PSEFL	Protein F (Fragment) OS=Pseudomonas fluorescens OX=294 GN=oprF PE=3 SV=1; OprF_1 protein OS=Pseudomonas fluorescens OX=294 GN=oprF_1 PE=3 SV=1			0	99	QGQGAVEGELFYKKQYNDSVK	Carbamyl@N-term		cleaved A-Q@N-term; missed K-K@13; missed K-Q@14	0.00818886	2430.19	811.071	2430.18	811.068	3	17	1.1.1.3419.25	64.6632	1502.31	1432.55	64.68	0.24	6437.65
1481	2	43.47	76.66	67.51	67.51	tr|Q51777|Q51777_PSEFL; tr|A0A0D0TRX0|A0A0D0TRX0_PSEFL	Protein F (Fragment) OS=Pseudomonas fluorescens OX=294 GN=oprF PE=3 SV=1; OprF_1 protein OS=Pseudomonas fluorescens OX=294 GN=oprF_1 PE=3 SV=1			0	99	QGQGAVEGELFYKKQYNDSVK			cleaved A-Q@N-term; missed K-K@13; missed K-Q@14	-0.00102826	2387.18	597.801	2387.18	597.801	4	29	1.1.1.3231.11	55.5729	29149	24258.8	55.69	0.24	65257.7
1481	2	43.47	76.66	67.51	67.51	tr|Q51777|Q51777_PSEFL; tr|A0A0D0TRX0|A0A0D0TRX0_PSEFL	Protein F (Fragment) OS=Pseudomonas fluorescens OX=294 GN=oprF PE=3 SV=1; OprF_1 protein OS=Pseudomonas fluorescens OX=294 GN=oprF_1 PE=3 SV=1			0	99	QGQGAVEGELFYKKQYNDSVK			cleaved A-Q@N-term; missed K-K@13; missed K-Q@14	-0.00102826	2387.18	597.801	2387.18	597.801	4	26	1.1.1.3228.9	55.4393	29149	7270.67	55.69	0.24	29425.3
1481	2	43.47	76.66	67.51	67.51	tr|Q51777|Q51777_PSEFL; tr|A0A0D0TRX0|A0A0D0TRX0_PSEFL	Protein F (Fragment) OS=Pseudomonas fluorescens OX=294 GN=oprF PE=3 SV=1; OprF_1 protein OS=Pseudomonas fluorescens OX=294 GN=oprF_1 PE=3 SV=1			0	99	QGQGAVEGELFYKKQYNDSVKHIEDGFNPGAR	Gln->pyro-Glu@N-term		cleaved A-Q@N-term; missed K-K@13; missed K-Q@14; missed K-H@21	0.00498068	3563.71	891.935	3563.71	891.934	4	28	1.1.1.3683.32	77.467	4606.04	3884.66	77.52	0.1	11385.2
1481	2	43.47	76.66	67.51	67.51	tr|Q51777|Q51777_PSEFL; tr|A0A0D0TRX0|A0A0D0TRX0_PSEFL	Protein F (Fragment) OS=Pseudomonas fluorescens OX=294 GN=oprF PE=3 SV=1; OprF_1 protein OS=Pseudomonas fluorescens OX=294 GN=oprF_1 PE=3 SV=1			0	99	QGQGAVEGELFYKKQYNDSVKHIEDGFNPGAR	Gln->pyro-Glu@N-term		cleaved A-Q@N-term; missed K-K@13; missed K-Q@14; missed K-H@21	0.0102976	3563.72	713.751	3563.71	713.749	5	29	1.1.1.3685.7	77.5393	10195.4	9402.48	77.52	0.14	34169.1
1481	2	43.47	76.66	67.51	67.51	tr|Q51777|Q51777_PSEFL; tr|A0A0D0TRX0|A0A0D0TRX0_PSEFL	Protein F (Fragment) OS=Pseudomonas fluorescens OX=294 GN=oprF PE=3 SV=1; OprF_1 protein OS=Pseudomonas fluorescens OX=294 GN=oprF_1 PE=3 SV=1			0	99	QGQGAVEGELFYKKQYNDSVKHIEDGFNPGAR	Carbamyl(K)@14		cleaved A-Q@N-term; missed K-K@13; missed K-Q@14; missed K-H@21	0.00372893	3623.74	725.756	3623.74	725.755	5	22	1.1.1.3670.17	76.8268	3933.71	3623.23	76.85	0.19	15684.3
1481	2	43.47	76.66	67.51	67.51	tr|Q51777|Q51777_PSEFL; tr|A0A0D0TRX0|A0A0D0TRX0_PSEFL	Protein F (Fragment) OS=Pseudomonas fluorescens OX=294 GN=oprF PE=3 SV=1; OprF_1 protein OS=Pseudomonas fluorescens OX=294 GN=oprF_1 PE=3 SV=1			0	99	QGQGAVEGELFYKKQYNDSVKHIEDGFNPGAR	Carbamyl(K)@13		cleaved A-Q@N-term; missed K-K@13; missed K-Q@14; missed K-H@21	0.00372893	3623.74	725.756	3623.74	725.755	5	22	1.1.1.3670.17	76.8268	3933.71	3623.23	76.85	0.19	15684.3
1481	2	43.47	76.66	67.51	67.51	tr|Q51777|Q51777_PSEFL; tr|A0A0D0TRX0|A0A0D0TRX0_PSEFL	Protein F (Fragment) OS=Pseudomonas fluorescens OX=294 GN=oprF PE=3 SV=1; OprF_1 protein OS=Pseudomonas fluorescens OX=294 GN=oprF_1 PE=3 SV=1			0	33.63	QGQGAVEGELFYKKQYNDSVKHIEDGFNPGAR	Gln->pyro-Glu@N-term; Carbamyl(K)@14; Deamidated(Q)@15; Oxidation(Y)@16	Oxidation(Y)@40	cleaved A-Q@N-term; missed K-K@13; missed K-Q@14; missed K-H@21	0.0513478	3623.74	725.756	3623.69	725.746	5	24	1.1.1.3670.17	76.8268	3933.71	3623.23	76.85	0.19	15684.3
1481	2	43.47	76.66	67.51	67.51	tr|Q51777|Q51777_PSEFL; tr|A0A0D0TRX0|A0A0D0TRX0_PSEFL	Protein F (Fragment) OS=Pseudomonas fluorescens OX=294 GN=oprF PE=3 SV=1; OprF_1 protein OS=Pseudomonas fluorescens OX=294 GN=oprF_1 PE=3 SV=1			0	99	QVLVKDGVAPSR			missed K-D@5	0.000217554	1267.73	634.87	1267.72	634.87	2	20	1.1.1.2884.10	38.9167	45663.2	30493.4	38.79	0.24	85964.8
1481	2	43.47	76.66	67.51	67.51	tr|Q51777|Q51777_PSEFL; tr|A0A0D0TRX0|A0A0D0TRX0_PSEFL	Protein F (Fragment) OS=Pseudomonas fluorescens OX=294 GN=oprF PE=3 SV=1; OprF_1 protein OS=Pseudomonas fluorescens OX=294 GN=oprF_1 PE=3 SV=1			0	99	QVLVKDGVAPSR	Carbamyl(K)@5		missed K-D@5	-0.00266829	1310.73	656.371	1310.73	656.373	2	21	1.1.1.3100.9	49.2905	14303.3	8015.63	49.41	0.19	33641.8
1481	2	43.47	76.66	67.51	67.51	tr|Q51777|Q51777_PSEFL; tr|A0A0D0TRX0|A0A0D0TRX0_PSEFL	Protein F (Fragment) OS=Pseudomonas fluorescens OX=294 GN=oprF PE=3 SV=1; OprF_1 protein OS=Pseudomonas fluorescens OX=294 GN=oprF_1 PE=3 SV=1			0	99	QVLVKDGVAPSR	Gln->pyro-Glu@N-term		missed K-D@5	0.00382635	1250.7	626.358	1250.7	626.356	2	20	1.1.1.3182.39	53.2261	66846.2	37564.6	53.09	0.29	116324
1481	2	43.47	76.66	67.51	67.51	tr|Q51777|Q51777_PSEFL; tr|A0A0D0TRX0|A0A0D0TRX0_PSEFL	Protein F (Fragment) OS=Pseudomonas fluorescens OX=294 GN=oprF PE=3 SV=1; OprF_1 protein OS=Pseudomonas fluorescens OX=294 GN=oprF_1 PE=3 SV=1			0	99	QVLVKDGVAPSR	Gln->pyro-Glu@N-term; Carbamyl(K)@5		missed K-D@5	-0.00373488	1293.7	647.857	1293.7	647.859	2	17	1.1.1.3421.13	64.7473	5903.32	2780.68	64.87	0.24	12426.5
1481	2	43.47	76.66	67.51	67.51	tr|Q51777|Q51777_PSEFL; tr|A0A0D0TRX0|A0A0D0TRX0_PSEFL	Protein F (Fragment) OS=Pseudomonas fluorescens OX=294 GN=oprF PE=3 SV=1; OprF_1 protein OS=Pseudomonas fluorescens OX=294 GN=oprF_1 PE=3 SV=1			0	99	QVLVKDGVAPSR	Carbamyl(K)@5		missed K-D@5	-0.00266829	1310.73	656.371	1310.73	656.373	2	16	1.1.1.3099.12	49.2409	14303.3	4496.36	49.41	0.19	16885.1
1481	2	43.47	76.66	67.51	67.51	tr|Q51777|Q51777_PSEFL; tr|A0A0D0TRX0|A0A0D0TRX0_PSEFL	Protein F (Fragment) OS=Pseudomonas fluorescens OX=294 GN=oprF PE=3 SV=1; OprF_1 protein OS=Pseudomonas fluorescens OX=294 GN=oprF_1 PE=3 SV=1			0	99	QVLVKDGVAPSR	Gln->pyro-Glu@N-term; Carbamyl(K)@5		missed K-D@5	-0.00373488	1293.7	647.857	1293.7	647.859	2	15	1.1.1.3427.28	65.0391	5903.32	2380.24	64.87	0.24	13330.1
1481	2	43.47	76.66	67.51	67.51	tr|Q51777|Q51777_PSEFL; tr|A0A0D0TRX0|A0A0D0TRX0_PSEFL	Protein F (Fragment) OS=Pseudomonas fluorescens OX=294 GN=oprF PE=3 SV=1; OprF_1 protein OS=Pseudomonas fluorescens OX=294 GN=oprF_1 PE=3 SV=1			0	99	QVLVKDGVAPSR			missed K-D@5	-3.91716e-05	1267.72	423.582	1267.72	423.582	3	17	1.1.1.2878.3	38.6046	139862	21080.3	38.79	0.24	28064.3
1481	2	43.47	76.66	67.51	67.51	tr|Q51777|Q51777_PSEFL; tr|A0A0D0TRX0|A0A0D0TRX0_PSEFL	Protein F (Fragment) OS=Pseudomonas fluorescens OX=294 GN=oprF PE=3 SV=1; OprF_1 protein OS=Pseudomonas fluorescens OX=294 GN=oprF_1 PE=3 SV=1			0	99	QVLVKDGVAPSR	Carbamyl(K)@5		missed K-D@5	-0.00266829	1310.73	656.371	1310.73	656.373	2	18	1.1.1.3105.13	49.5393	14303.3	8195.95	49.41	0.19	44458.9
1481	2	43.47	76.66	67.51	67.51	tr|Q51777|Q51777_PSEFL; tr|A0A0D0TRX0|A0A0D0TRX0_PSEFL	Protein F (Fragment) OS=Pseudomonas fluorescens OX=294 GN=oprF PE=3 SV=1; OprF_1 protein OS=Pseudomonas fluorescens OX=294 GN=oprF_1 PE=3 SV=1			0	99	QVLVKDGVAPSR			missed K-D@5	-3.91716e-05	1267.72	423.582	1267.72	423.582	3	19	1.1.1.2881.4	38.7494	139862	128535	38.79	0.24	226131
1481	2	43.47	76.66	67.51	67.51	tr|Q51777|Q51777_PSEFL; tr|A0A0D0TRX0|A0A0D0TRX0_PSEFL	Protein F (Fragment) OS=Pseudomonas fluorescens OX=294 GN=oprF PE=3 SV=1; OprF_1 protein OS=Pseudomonas fluorescens OX=294 GN=oprF_1 PE=3 SV=1			0	99	QVLVKDGVAPSR	Gln->pyro-Glu@N-term		missed K-D@5	0.00382635	1250.7	626.358	1250.7	626.356	2	12	1.1.1.3172.15	52.73	66846.2	3264.82	53.09	0.29	15981.4
1481	2	43.47	76.66	67.51	67.51	tr|Q51777|Q51777_PSEFL; tr|A0A0D0TRX0|A0A0D0TRX0_PSEFL	Protein F (Fragment) OS=Pseudomonas fluorescens OX=294 GN=oprF PE=3 SV=1; OprF_1 protein OS=Pseudomonas fluorescens OX=294 GN=oprF_1 PE=3 SV=1			0	99	QVLVKDGVAPSR	Gln->pyro-Glu@N-term		missed K-D@5	0.00753076	1250.71	417.909	1250.7	417.907	3	13	1.1.1.2881.3	38.7481	4743.45	4475.73	38.79	0.29	13648.1
1481	2	43.47	76.66	67.51	67.51	tr|Q51777|Q51777_PSEFL; tr|A0A0D0TRX0|A0A0D0TRX0_PSEFL	Protein F (Fragment) OS=Pseudomonas fluorescens OX=294 GN=oprF PE=3 SV=1; OprF_1 protein OS=Pseudomonas fluorescens OX=294 GN=oprF_1 PE=3 SV=1			0	99	QVLVKDGVAPSR	Gln->pyro-Glu@N-term		missed K-D@5	0.00753076	1250.71	417.909	1250.7	417.907	3	15	1.1.1.2880.5	38.7056	4743.45	3856.6	38.79	0.29	12201.3
1481	2	43.47	76.66	67.51	67.51	tr|Q51777|Q51777_PSEFL; tr|A0A0D0TRX0|A0A0D0TRX0_PSEFL	Protein F (Fragment) OS=Pseudomonas fluorescens OX=294 GN=oprF PE=3 SV=1; OprF_1 protein OS=Pseudomonas fluorescens OX=294 GN=oprF_1 PE=3 SV=1			0	94.25	QVLVKDGVAPSR	Gln->pyro-Glu@N-term		missed K-D@5	-0.00530877	1250.69	417.905	1250.7	417.907	3	11	1.1.1.3182.5	53.1921	1584.73	1404.41	53.14	0.29	11204.5
1481	2	43.47	76.66	67.51	67.51	tr|Q51777|Q51777_PSEFL; tr|A0A0D0TRX0|A0A0D0TRX0_PSEFL	Protein F (Fragment) OS=Pseudomonas fluorescens OX=294 GN=oprF PE=3 SV=1; OprF_1 protein OS=Pseudomonas fluorescens OX=294 GN=oprF_1 PE=3 SV=1			0	87.32	QVLVKDGVAPSR			missed K-D@5	-0.00101224	1267.72	423.582	1267.72	423.582	3	11	1.1.1.2893.3	39.3275	139862	3136.7	38.79	0.24	8547.74
1481	2	43.47	76.66	67.51	67.51	tr|Q51777|Q51777_PSEFL; tr|A0A0D0TRX0|A0A0D0TRX0_PSEFL	Protein F (Fragment) OS=Pseudomonas fluorescens OX=294 GN=oprF PE=3 SV=1; OprF_1 protein OS=Pseudomonas fluorescens OX=294 GN=oprF_1 PE=3 SV=1			0	86.08	QVLVKDGVAPSR			missed K-D@5	-0.00101224	1267.72	423.582	1267.72	423.582	3	9	1.1.1.2892.7	39.283	139862	3827.83	38.79	0.24	10845.7
1481	2	43.47	76.66	67.51	67.51	tr|Q51777|Q51777_PSEFL; tr|A0A0D0TRX0|A0A0D0TRX0_PSEFL	Protein F (Fragment) OS=Pseudomonas fluorescens OX=294 GN=oprF PE=3 SV=1; OprF_1 protein OS=Pseudomonas fluorescens OX=294 GN=oprF_1 PE=3 SV=1			0	71	QVLVKDGVAPSR	Gln->pyro-Glu@N-term		missed K-D@5	-0.0112213	1250.69	626.351	1250.7	626.356	2	13	1.1.1.2882.9	38.8237	945.13	713.12	38.74	0.19	20044.2
1481	2	43.47	76.66	67.51	67.51	tr|Q51777|Q51777_PSEFL; tr|A0A0D0TRX0|A0A0D0TRX0_PSEFL	Protein F (Fragment) OS=Pseudomonas fluorescens OX=294 GN=oprF PE=3 SV=1; OprF_1 protein OS=Pseudomonas fluorescens OX=294 GN=oprF_1 PE=3 SV=1			0	56.54	QVLVKDGVAPSR			missed K-D@5	-0.00101224	1267.72	423.582	1267.72	423.582	3	8	1.1.1.2898.5	39.5718	139862	1971.37	38.79	0.24	6634.09
1481	2	43.47	76.66	67.51	67.51	tr|Q51777|Q51777_PSEFL; tr|A0A0D0TRX0|A0A0D0TRX0_PSEFL	Protein F (Fragment) OS=Pseudomonas fluorescens OX=294 GN=oprF PE=3 SV=1; OprF_1 protein OS=Pseudomonas fluorescens OX=294 GN=oprF_1 PE=3 SV=1			0	24.83	QVLVKDGVAPSR			missed K-D@5	0.000217554	1267.73	634.87	1267.72	634.87	2	9	1.1.1.2890.17	39.1995	45663.2	2253.38	38.79	0.24	29037.9
1481	2	43.47	76.66	67.51	67.51	tr|Q51777|Q51777_PSEFL; tr|A0A0D0TRX0|A0A0D0TRX0_PSEFL	Protein F (Fragment) OS=Pseudomonas fluorescens OX=294 GN=oprF PE=3 SV=1; OprF_1 protein OS=Pseudomonas fluorescens OX=294 GN=oprF_1 PE=3 SV=1			0	24.67	QVLVKDGVAPSR	Carbamyl(K)@5		missed K-D@5	-0.0156778	1310.71	437.912	1310.73	437.917	3	14	1.1.1.3102.3	49.3627	13707.2	11622.2	49.41	0.24	42886.9
1481	2	43.47	76.66	67.51	67.51	tr|Q51777|Q51777_PSEFL; tr|A0A0D0TRX0|A0A0D0TRX0_PSEFL	Protein F (Fragment) OS=Pseudomonas fluorescens OX=294 GN=oprF PE=3 SV=1; OprF_1 protein OS=Pseudomonas fluorescens OX=294 GN=oprF_1 PE=3 SV=1			0	29.08	QVLVKDGVAPSRITSVGYGESRPVADNATEAGR	Gln->pyro-Glu@N-term; Ser->Ala@11	Ser->Ala@286	missed K-D@5; missed R-I@12	0.0053254	3365.74	842.442	3365.73	842.44	4	20	1.1.1.3526.38	69.8611	4578.03	4456.7	69.87	0.24	11639
1481	2	43.47	76.66	67.51	67.51	tr|Q51777|Q51777_PSEFL; tr|A0A0D0TRX0|A0A0D0TRX0_PSEFL	Protein F (Fragment) OS=Pseudomonas fluorescens OX=294 GN=oprF PE=3 SV=1; OprF_1 protein OS=Pseudomonas fluorescens OX=294 GN=oprF_1 PE=3 SV=1			0	28.35	QYNDSVK				0.00437581	852.402	427.208	852.398	427.206	2	7	1.1.1.2624.8	26.3822	1637.49	1550.49	26.47	1.27	6785.89
1481	2	43.47	76.66	67.51	67.51	tr|Q51777|Q51777_PSEFL; tr|A0A0D0TRX0|A0A0D0TRX0_PSEFL	Protein F (Fragment) OS=Pseudomonas fluorescens OX=294 GN=oprF PE=3 SV=1; OprF_1 protein OS=Pseudomonas fluorescens OX=294 GN=oprF_1 PE=3 SV=1			0	99	QYNDSVKHIEDGFNPGAR			missed K-H@7	-6.62939e-05	2045.96	682.992	2045.96	682.992	3	25	1.1.1.3242.12	56.1092	52849.7	39548.8	56.22	0.29	108940
1481	2	43.47	76.66	67.51	67.51	tr|Q51777|Q51777_PSEFL; tr|A0A0D0TRX0|A0A0D0TRX0_PSEFL	Protein F (Fragment) OS=Pseudomonas fluorescens OX=294 GN=oprF PE=3 SV=1; OprF_1 protein OS=Pseudomonas fluorescens OX=294 GN=oprF_1 PE=3 SV=1			0	99	QYNDSVKHIEDGFNPGAR			missed K-H@7	0.000610296	2045.96	512.496	2045.96	512.496	4	19	1.1.1.3240.7	55.9922	96697.2	19903.4	56.22	0.29	36775.8
1481	2	43.47	76.66	67.51	67.51	tr|Q51777|Q51777_PSEFL; tr|A0A0D0TRX0|A0A0D0TRX0_PSEFL	Protein F (Fragment) OS=Pseudomonas fluorescens OX=294 GN=oprF PE=3 SV=1; OprF_1 protein OS=Pseudomonas fluorescens OX=294 GN=oprF_1 PE=3 SV=1			0	99	QYNDSVKHIEDGFNPGAR	Gln->pyro-Glu@N-term		missed K-H@7	0.00353863	2028.93	677.318	2028.93	677.317	3	21	1.1.1.3424.32	64.8988	68866.3	11307.7	65.15	0.24	25701.4
1481	2	43.47	76.66	67.51	67.51	tr|Q51777|Q51777_PSEFL; tr|A0A0D0TRX0|A0A0D0TRX0_PSEFL	Protein F (Fragment) OS=Pseudomonas fluorescens OX=294 GN=oprF PE=3 SV=1; OprF_1 protein OS=Pseudomonas fluorescens OX=294 GN=oprF_1 PE=3 SV=1			0	99	QYNDSVKHIEDGFNPGAR	Gln->pyro-Glu@N-term		missed K-H@7	0.00353863	2028.93	677.318	2028.93	677.317	3	29	1.1.1.3427.30	65.0411	68866.3	51276.1	65.15	0.24	151845
1481	2	43.47	76.66	67.51	67.51	tr|Q51777|Q51777_PSEFL; tr|A0A0D0TRX0|A0A0D0TRX0_PSEFL	Protein F (Fragment) OS=Pseudomonas fluorescens OX=294 GN=oprF PE=3 SV=1; OprF_1 protein OS=Pseudomonas fluorescens OX=294 GN=oprF_1 PE=3 SV=1			0	99	QYNDSVKHIEDGFNPGAR	Gln->pyro-Glu@N-term; Carbamyl(K)@7		missed K-H@7	-0.00168949	2071.93	691.652	2071.93	691.652	3	22	1.1.1.3569.22	71.9359	2614.94	2474.03	71.95	0.34	17803.9
1481	2	43.47	76.66	67.51	67.51	tr|Q51777|Q51777_PSEFL; tr|A0A0D0TRX0|A0A0D0TRX0_PSEFL	Protein F (Fragment) OS=Pseudomonas fluorescens OX=294 GN=oprF PE=3 SV=1; OprF_1 protein OS=Pseudomonas fluorescens OX=294 GN=oprF_1 PE=3 SV=1			0	99	QYNDSVKHIEDGFNPGAR	Deamidated(N)@3		missed K-H@7	0.00223847	2046.94	683.321	2046.94	683.32	3	18	1.1.1.3354.11	61.5075	8775.33	7852.75	61.48	0.19	22212.6
1481	2	43.47	76.66	67.51	67.51	tr|Q51777|Q51777_PSEFL; tr|A0A0D0TRX0|A0A0D0TRX0_PSEFL	Protein F (Fragment) OS=Pseudomonas fluorescens OX=294 GN=oprF PE=3 SV=1; OprF_1 protein OS=Pseudomonas fluorescens OX=294 GN=oprF_1 PE=3 SV=1			0	99	QYNDSVKHIEDGFNPGAR			missed K-H@7	0.000610296	2045.96	512.496	2045.96	512.496	4	21	1.1.1.3245.8	56.2324	96697.2	94802.5	56.22	0.29	139493
1481	2	43.47	76.66	67.51	67.51	tr|Q51777|Q51777_PSEFL; tr|A0A0D0TRX0|A0A0D0TRX0_PSEFL	Protein F (Fragment) OS=Pseudomonas fluorescens OX=294 GN=oprF PE=3 SV=1; OprF_1 protein OS=Pseudomonas fluorescens OX=294 GN=oprF_1 PE=3 SV=1			0	99	QYNDSVKHIEDGFNPGAR	Deamidated(N)@3		missed K-H@7	0.00223847	2046.94	683.321	2046.94	683.32	3	17	1.1.1.3350.11	61.3242	8775.33	3994.8	61.48	0.19	11593.9
1481	2	43.47	76.66	67.51	67.51	tr|Q51777|Q51777_PSEFL; tr|A0A0D0TRX0|A0A0D0TRX0_PSEFL	Protein F (Fragment) OS=Pseudomonas fluorescens OX=294 GN=oprF PE=3 SV=1; OprF_1 protein OS=Pseudomonas fluorescens OX=294 GN=oprF_1 PE=3 SV=1			0	99	QYNDSVKHIEDGFNPGAR	Gln->pyro-Glu@N-term; Deamidated(N)@3		missed K-H@7	-0.00115658	2029.91	677.644	2029.91	677.645	3	21	1.1.1.3490.40	68.1054	7858.19	7465.52	68.16	0.25	36922.9
1481	2	43.47	76.66	67.51	67.51	tr|Q51777|Q51777_PSEFL; tr|A0A0D0TRX0|A0A0D0TRX0_PSEFL	Protein F (Fragment) OS=Pseudomonas fluorescens OX=294 GN=oprF PE=3 SV=1; OprF_1 protein OS=Pseudomonas fluorescens OX=294 GN=oprF_1 PE=3 SV=1			0	99	QYNDSVKHIEDGFNPGAR			missed K-H@7	-6.62939e-05	2045.96	682.992	2045.96	682.992	3	16	1.1.1.3239.15	55.9729	52849.7	6343.85	56.22	0.29	22517.8
1481	2	43.47	76.66	67.51	67.51	tr|Q51777|Q51777_PSEFL; tr|A0A0D0TRX0|A0A0D0TRX0_PSEFL	Protein F (Fragment) OS=Pseudomonas fluorescens OX=294 GN=oprF PE=3 SV=1; OprF_1 protein OS=Pseudomonas fluorescens OX=294 GN=oprF_1 PE=3 SV=1			0	99	QYNDSVKHIEDGFNPGAR	Carbamyl(K)@7		missed K-H@7	-0.000267947	2088.96	697.328	2088.96	697.328	3	13	1.1.1.3383.31	62.9209	8356.34	3022.74	63.08	0.25	8579.75
1481	2	43.47	76.66	67.51	67.51	tr|Q51777|Q51777_PSEFL; tr|A0A0D0TRX0|A0A0D0TRX0_PSEFL	Protein F (Fragment) OS=Pseudomonas fluorescens OX=294 GN=oprF PE=3 SV=1; OprF_1 protein OS=Pseudomonas fluorescens OX=294 GN=oprF_1 PE=3 SV=1			0	99	QYNDSVKHIEDGFNPGAR	Gln->pyro-Glu@N-term; Deamidated(N)@3		missed K-H@7	-0.00115658	2029.91	677.644	2029.91	677.645	3	20	1.1.1.3489.23	68.0484	7858.19	5470.73	68.16	0.25	32405
1481	2	43.47	76.66	67.51	67.51	tr|Q51777|Q51777_PSEFL; tr|A0A0D0TRX0|A0A0D0TRX0_PSEFL	Protein F (Fragment) OS=Pseudomonas fluorescens OX=294 GN=oprF PE=3 SV=1; OprF_1 protein OS=Pseudomonas fluorescens OX=294 GN=oprF_1 PE=3 SV=1			0	99	QYNDSVKHIEDGFNPGAR			missed K-H@7	0.000610296	2045.96	512.496	2045.96	512.496	4	20	1.1.1.3247.5	56.3247	96697.2	70880.2	56.22	0.29	94763.9
1481	2	43.47	76.66	67.51	67.51	tr|Q51777|Q51777_PSEFL; tr|A0A0D0TRX0|A0A0D0TRX0_PSEFL	Protein F (Fragment) OS=Pseudomonas fluorescens OX=294 GN=oprF PE=3 SV=1; OprF_1 protein OS=Pseudomonas fluorescens OX=294 GN=oprF_1 PE=3 SV=1			0	99	QYNDSVKHIEDGFNPGAR	Carbamyl@N-term		missed K-H@7	-0.00557787	2088.96	697.326	2088.96	697.328	3	14	1.1.1.3441.15	65.7124	2742.74	2525.45	65.59	0.34	9691.34
1481	2	43.47	76.66	67.51	67.51	tr|Q51777|Q51777_PSEFL; tr|A0A0D0TRX0|A0A0D0TRX0_PSEFL	Protein F (Fragment) OS=Pseudomonas fluorescens OX=294 GN=oprF PE=3 SV=1; OprF_1 protein OS=Pseudomonas fluorescens OX=294 GN=oprF_1 PE=3 SV=1			0	99	QYNDSVKHIEDGFNPGAR			missed K-H@7	-6.62939e-05	2045.96	682.992	2045.96	682.992	3	12	1.1.1.3253.41	56.6475	52849.7	2779.94	56.22	0.29	9913.31
1481	2	43.47	76.66	67.51	67.51	tr|Q51777|Q51777_PSEFL; tr|A0A0D0TRX0|A0A0D0TRX0_PSEFL	Protein F (Fragment) OS=Pseudomonas fluorescens OX=294 GN=oprF PE=3 SV=1; OprF_1 protein OS=Pseudomonas fluorescens OX=294 GN=oprF_1 PE=3 SV=1			0	99	QYNDSVKHIEDGFNPGAR	Gln->pyro-Glu@N-term; Deamidated(N)@3		missed K-H@7	-0.00115658	2029.91	677.644	2029.91	677.645	3	22	1.1.1.3488.16	68.0004	7858.19	3257.54	68.16	0.25	26726.3
1481	2	43.47	76.66	67.51	67.51	tr|Q51777|Q51777_PSEFL; tr|A0A0D0TRX0|A0A0D0TRX0_PSEFL	Protein F (Fragment) OS=Pseudomonas fluorescens OX=294 GN=oprF PE=3 SV=1; OprF_1 protein OS=Pseudomonas fluorescens OX=294 GN=oprF_1 PE=3 SV=1			0	99	QYNDSVKHIEDGFNPGAR	Deamidated(N)@3		missed K-H@7	-0.00309839	2046.94	512.741	2046.94	512.742	4	16	1.1.1.3351.3	61.3419	16315.1	9811.3	61.48	0.19	33104.8
1481	2	43.47	76.66	67.51	67.51	tr|Q51777|Q51777_PSEFL; tr|A0A0D0TRX0|A0A0D0TRX0_PSEFL	Protein F (Fragment) OS=Pseudomonas fluorescens OX=294 GN=oprF PE=3 SV=1; OprF_1 protein OS=Pseudomonas fluorescens OX=294 GN=oprF_1 PE=3 SV=1			0	98.53	QYNDSVKHIEDGFNPGAR	Gln->pyro-Glu@N-term		missed K-H@7	0.00177359	2028.93	677.317	2028.93	677.317	3	15	1.1.1.3244.20	56.1997	2233.13	852.26	56.55	0.29	8565.14
1481	2	43.47	76.66	67.51	67.51	tr|Q51777|Q51777_PSEFL; tr|A0A0D0TRX0|A0A0D0TRX0_PSEFL	Protein F (Fragment) OS=Pseudomonas fluorescens OX=294 GN=oprF PE=3 SV=1; OprF_1 protein OS=Pseudomonas fluorescens OX=294 GN=oprF_1 PE=3 SV=1			0	98.2	QYNDSVKHIEDGFNPGAR	Gln->pyro-Glu@N-term; Deamidated(N)@3		missed K-H@7	-0.00115658	2029.91	677.644	2029.91	677.645	3	12	1.1.1.3495.36	68.3517	7858.19	1827.6	68.16	0.25	6487.66
1481	2	43.47	76.66	67.51	67.51	tr|Q51777|Q51777_PSEFL; tr|A0A0D0TRX0|A0A0D0TRX0_PSEFL	Protein F (Fragment) OS=Pseudomonas fluorescens OX=294 GN=oprF PE=3 SV=1; OprF_1 protein OS=Pseudomonas fluorescens OX=294 GN=oprF_1 PE=3 SV=1			0	97.3	QYNDSVKHIEDGFNPGAR			missed K-H@7	0.000610296	2045.96	512.496	2045.96	512.496	4	14	1.1.1.3252.11	56.5735	96697.2	10015.1	56.22	0.29	24072.4
1481	2	43.47	76.66	67.51	67.51	tr|Q51777|Q51777_PSEFL; tr|A0A0D0TRX0|A0A0D0TRX0_PSEFL	Protein F (Fragment) OS=Pseudomonas fluorescens OX=294 GN=oprF PE=3 SV=1; OprF_1 protein OS=Pseudomonas fluorescens OX=294 GN=oprF_1 PE=3 SV=1			0	94.98	QYNDSVKHIEDGFNPGAR			missed K-H@7	-0.00283279	2045.95	682.991	2045.96	682.992	3	12	1.1.1.3068.35	47.7709	1708.6	1703.3	47.74	0.15	7804.9
1481	2	43.47	76.66	67.51	67.51	tr|Q51777|Q51777_PSEFL; tr|A0A0D0TRX0|A0A0D0TRX0_PSEFL	Protein F (Fragment) OS=Pseudomonas fluorescens OX=294 GN=oprF PE=3 SV=1; OprF_1 protein OS=Pseudomonas fluorescens OX=294 GN=oprF_1 PE=3 SV=1			0	70.57	QYNDSVKHIEDGFNPGAR			missed K-H@7	-6.62939e-05	2045.96	682.992	2045.96	682.992	3	12	1.1.1.3258.29	56.8843	52849.7	1319.1	56.22	0.29	18571.7
1481	2	43.47	76.66	67.51	67.51	tr|Q51777|Q51777_PSEFL; tr|A0A0D0TRX0|A0A0D0TRX0_PSEFL	Protein F (Fragment) OS=Pseudomonas fluorescens OX=294 GN=oprF PE=3 SV=1; OprF_1 protein OS=Pseudomonas fluorescens OX=294 GN=oprF_1 PE=3 SV=1			0	24.73	QYNDSVKHIEDGFNPGAR			missed K-H@7	-6.62939e-05	2045.96	682.992	2045.96	682.992	3	8	1.1.1.3256.32	56.7888	52849.7	1644.34	56.22	0.29	6012.54
1481	2	43.47	76.66	67.51	67.51	tr|Q51777|Q51777_PSEFL; tr|A0A0D0TRX0|A0A0D0TRX0_PSEFL	Protein F (Fragment) OS=Pseudomonas fluorescens OX=294 GN=oprF PE=3 SV=1; OprF_1 protein OS=Pseudomonas fluorescens OX=294 GN=oprF_1 PE=3 SV=1			0	22.49	QYNDSVKHIEDGFNPGAR	Deamidated(N)@3		missed K-H@7	-0.00309839	2046.94	512.741	2046.94	512.742	4	14	1.1.1.3350.5	61.3042	16315.1	6982.9	61.48	0.19	22584.8
1481	2	43.47	76.66	67.51	67.51	tr|Q51777|Q51777_PSEFL; tr|A0A0D0TRX0|A0A0D0TRX0_PSEFL	Protein F (Fragment) OS=Pseudomonas fluorescens OX=294 GN=oprF PE=3 SV=1; OprF_1 protein OS=Pseudomonas fluorescens OX=294 GN=oprF_1 PE=3 SV=1			0	17.4	QYNDSVKHIEDGFNPGAR	Gln->pyro-Glu@N-term; Asn->Met@3	Asn->Met@41	missed K-H@7	0.0261591	2045.95	682.991	2045.93	682.983	3	13	1.1.1.3068.35	47.7709	1708.6	1703.3	47.74	0.15	7804.9
1481	2	43.47	76.66	67.51	67.51	tr|Q51777|Q51777_PSEFL; tr|A0A0D0TRX0|A0A0D0TRX0_PSEFL	Protein F (Fragment) OS=Pseudomonas fluorescens OX=294 GN=oprF PE=3 SV=1; OprF_1 protein OS=Pseudomonas fluorescens OX=294 GN=oprF_1 PE=3 SV=1			0	99	RADAVKQVLVK			missed R-A@1; missed K-Q@6	7.10387e-05	1225.75	409.591	1225.75	409.591	3	17	1.1.1.2848.2	37.1574	89792.9	13147	36.87	0.24	22533.3
1481	2	43.47	76.66	67.51	67.51	tr|Q51777|Q51777_PSEFL; tr|A0A0D0TRX0|A0A0D0TRX0_PSEFL	Protein F (Fragment) OS=Pseudomonas fluorescens OX=294 GN=oprF PE=3 SV=1; OprF_1 protein OS=Pseudomonas fluorescens OX=294 GN=oprF_1 PE=3 SV=1			0	99	RADAVKQVLVK			missed R-A@1; missed K-Q@6	7.10387e-05	1225.75	409.591	1225.75	409.591	3	19	1.1.1.2843.3	36.9213	89792.9	78110.6	36.87	0.24	123838
1481	2	43.47	76.66	67.51	67.51	tr|Q51777|Q51777_PSEFL; tr|A0A0D0TRX0|A0A0D0TRX0_PSEFL	Protein F (Fragment) OS=Pseudomonas fluorescens OX=294 GN=oprF PE=3 SV=1; OprF_1 protein OS=Pseudomonas fluorescens OX=294 GN=oprF_1 PE=3 SV=1			0	99	RADAVKQVLVK	Carbamyl(K)@6		missed R-A@1; missed K-Q@6	-0.00412047	1268.75	423.925	1268.76	423.926	3	15	1.1.1.3104.3	49.459	9939.64	3059.96	49.64	0.24	11148.6
1481	2	43.47	76.66	67.51	67.51	tr|Q51777|Q51777_PSEFL; tr|A0A0D0TRX0|A0A0D0TRX0_PSEFL	Protein F (Fragment) OS=Pseudomonas fluorescens OX=294 GN=oprF PE=3 SV=1; OprF_1 protein OS=Pseudomonas fluorescens OX=294 GN=oprF_1 PE=3 SV=1			0	99	RADAVKQVLVK	Carbamyl(K)@6		missed R-A@1; missed K-Q@6	-0.00412047	1268.75	423.925	1268.76	423.926	3	15	1.1.1.3106.3	49.5537	9939.64	7972.79	49.64	0.24	23856.2
1481	2	43.47	76.66	67.51	67.51	tr|Q51777|Q51777_PSEFL; tr|A0A0D0TRX0|A0A0D0TRX0_PSEFL	Protein F (Fragment) OS=Pseudomonas fluorescens OX=294 GN=oprF PE=3 SV=1; OprF_1 protein OS=Pseudomonas fluorescens OX=294 GN=oprF_1 PE=3 SV=1			0	99	RADAVKQVLVK			missed R-A@1; missed K-Q@6	7.10387e-05	1225.75	409.591	1225.75	409.591	3	19	1.1.1.2845.2	37.0164	89792.9	45827.3	36.87	0.24	72910.9
1481	2	43.47	76.66	67.51	67.51	tr|Q51777|Q51777_PSEFL; tr|A0A0D0TRX0|A0A0D0TRX0_PSEFL	Protein F (Fragment) OS=Pseudomonas fluorescens OX=294 GN=oprF PE=3 SV=1; OprF_1 protein OS=Pseudomonas fluorescens OX=294 GN=oprF_1 PE=3 SV=1			0	99	RADAVKQVLVK			missed R-A@1; missed K-Q@6	-0.00418596	1225.75	613.88	1225.75	613.883	2	14	1.1.1.2840.34	36.8095	6747.92	5720	36.87	0.24	15143.1
1481	2	43.47	76.66	67.51	67.51	tr|Q51777|Q51777_PSEFL; tr|A0A0D0TRX0|A0A0D0TRX0_PSEFL	Protein F (Fragment) OS=Pseudomonas fluorescens OX=294 GN=oprF PE=3 SV=1; OprF_1 protein OS=Pseudomonas fluorescens OX=294 GN=oprF_1 PE=3 SV=1			0	99	RADAVKQVLVK			missed R-A@1; missed K-Q@6	7.10387e-05	1225.75	409.591	1225.75	409.591	3	17	1.1.1.2840.4	36.7775	89792.9	63092.7	36.87	0.24	64747.5
1481	2	43.47	76.66	67.51	67.51	tr|Q51777|Q51777_PSEFL; tr|A0A0D0TRX0|A0A0D0TRX0_PSEFL	Protein F (Fragment) OS=Pseudomonas fluorescens OX=294 GN=oprF PE=3 SV=1; OprF_1 protein OS=Pseudomonas fluorescens OX=294 GN=oprF_1 PE=3 SV=1			0	99	RADAVKQVLVK			missed R-A@1; missed K-Q@6	7.10387e-05	1225.75	409.591	1225.75	409.591	3	11	1.1.1.2856.4	37.5435	89792.9	1667.41	36.87	0.24	4548.68
1481	2	43.47	76.66	67.51	67.51	tr|Q51777|Q51777_PSEFL; tr|A0A0D0TRX0|A0A0D0TRX0_PSEFL	Protein F (Fragment) OS=Pseudomonas fluorescens OX=294 GN=oprF PE=3 SV=1; OprF_1 protein OS=Pseudomonas fluorescens OX=294 GN=oprF_1 PE=3 SV=1			0	99	RADAVKQVLVK			missed R-A@1; missed K-Q@6	7.10387e-05	1225.75	409.591	1225.75	409.591	3	11	1.1.1.2838.4	36.6777	89792.9	10118	36.87	0.24	8348.98
1481	2	43.47	76.66	67.51	67.51	tr|Q51777|Q51777_PSEFL; tr|A0A0D0TRX0|A0A0D0TRX0_PSEFL	Protein F (Fragment) OS=Pseudomonas fluorescens OX=294 GN=oprF PE=3 SV=1; OprF_1 protein OS=Pseudomonas fluorescens OX=294 GN=oprF_1 PE=3 SV=1			0	99	RADAVKQVLVK			missed R-A@1; missed K-Q@6	7.10387e-05	1225.75	409.591	1225.75	409.591	3	12	1.1.1.2854.5	37.447	89792.9	2570.23	36.87	0.24	6569.27
1481	2	43.47	76.66	67.51	67.51	tr|Q51777|Q51777_PSEFL; tr|A0A0D0TRX0|A0A0D0TRX0_PSEFL	Protein F (Fragment) OS=Pseudomonas fluorescens OX=294 GN=oprF PE=3 SV=1; OprF_1 protein OS=Pseudomonas fluorescens OX=294 GN=oprF_1 PE=3 SV=1			0	98.29	RADAVKQVLVK			missed R-A@1; missed K-Q@6	7.10387e-05	1225.75	409.591	1225.75	409.591	3	13	1.1.1.2840.5	36.7789	89792.9	63756	36.87	0.24	24799.6
1481	2	43.47	76.66	67.51	67.51	tr|Q51777|Q51777_PSEFL; tr|A0A0D0TRX0|A0A0D0TRX0_PSEFL	Protein F (Fragment) OS=Pseudomonas fluorescens OX=294 GN=oprF PE=3 SV=1; OprF_1 protein OS=Pseudomonas fluorescens OX=294 GN=oprF_1 PE=3 SV=1			0	98.27	RADAVKQVLVK	Carbamyl(K)@6		missed R-A@1; missed K-Q@6	-0.00412047	1268.75	423.925	1268.76	423.926	3	14	1.1.1.3113.4	49.8897	9939.64	3537.24	49.64	0.24	13847.6
1481	2	43.47	76.66	67.51	67.51	tr|Q51777|Q51777_PSEFL; tr|A0A0D0TRX0|A0A0D0TRX0_PSEFL	Protein F (Fragment) OS=Pseudomonas fluorescens OX=294 GN=oprF PE=3 SV=1; OprF_1 protein OS=Pseudomonas fluorescens OX=294 GN=oprF_1 PE=3 SV=1			0	97.78	RADAVKQVLVK			missed R-A@1; missed K-Q@6	-0.00418596	1225.75	613.88	1225.75	613.883	2	14	1.1.1.2845.17	37.051	6747.92	2851.7	36.87	0.24	10325.4
1481	2	43.47	76.66	67.51	67.51	tr|Q51777|Q51777_PSEFL; tr|A0A0D0TRX0|A0A0D0TRX0_PSEFL	Protein F (Fragment) OS=Pseudomonas fluorescens OX=294 GN=oprF PE=3 SV=1; OprF_1 protein OS=Pseudomonas fluorescens OX=294 GN=oprF_1 PE=3 SV=1			0	80.65	RADAVKQVLVK			missed R-A@1; missed K-Q@6	7.10387e-05	1225.75	409.591	1225.75	409.591	3	9	1.1.1.2858.3	37.6386	89792.9	1320.58	36.87	0.24	4851.67
1481	2	43.47	76.66	67.51	67.51	tr|Q51777|Q51777_PSEFL; tr|A0A0D0TRX0|A0A0D0TRX0_PSEFL	Protein F (Fragment) OS=Pseudomonas fluorescens OX=294 GN=oprF PE=3 SV=1; OprF_1 protein OS=Pseudomonas fluorescens OX=294 GN=oprF_1 PE=3 SV=1			0	52.14	RADAVKQVLVK			missed R-A@1; missed K-Q@6	7.10387e-05	1225.75	409.591	1225.75	409.591	3	9	1.1.1.2856.3	37.5421	89792.9	1677.29	36.87	0.24	4507.61
1481	2	43.47	76.66	67.51	67.51	tr|Q51777|Q51777_PSEFL; tr|A0A0D0TRX0|A0A0D0TRX0_PSEFL	Protein F (Fragment) OS=Pseudomonas fluorescens OX=294 GN=oprF PE=3 SV=1; OprF_1 protein OS=Pseudomonas fluorescens OX=294 GN=oprF_1 PE=3 SV=1			0	99	RADAVKQVLVKDGVAPSR			missed R-A@1; missed K-Q@6; missed K-D@11	8.5708e-05	1908.09	478.03	1908.09	478.03	4	18	1.1.1.3049.17	46.8362	92643.4	5391.36	47.1	0.19	9669.31
1481	2	43.47	76.66	67.51	67.51	tr|Q51777|Q51777_PSEFL; tr|A0A0D0TRX0|A0A0D0TRX0_PSEFL	Protein F (Fragment) OS=Pseudomonas fluorescens OX=294 GN=oprF PE=3 SV=1; OprF_1 protein OS=Pseudomonas fluorescens OX=294 GN=oprF_1 PE=3 SV=1			0	99	RADAVKQVLVKDGVAPSR			missed R-A@1; missed K-Q@6; missed K-D@11	0.0028507	1908.09	637.038	1908.09	637.037	3	23	1.1.1.3051.20	46.951	17792.2	6335.53	47.1	0.19	17072.8
1481	2	43.47	76.66	67.51	67.51	tr|Q51777|Q51777_PSEFL; tr|A0A0D0TRX0|A0A0D0TRX0_PSEFL	Protein F (Fragment) OS=Pseudomonas fluorescens OX=294 GN=oprF PE=3 SV=1; OprF_1 protein OS=Pseudomonas fluorescens OX=294 GN=oprF_1 PE=3 SV=1			0	99	RADAVKQVLVKDGVAPSR			missed R-A@1; missed K-Q@6; missed K-D@11	8.5708e-05	1908.09	478.03	1908.09	478.03	4	27	1.1.1.3056.6	47.1668	92643.4	73224.1	47.1	0.19	135877
1481	2	43.47	76.66	67.51	67.51	tr|Q51777|Q51777_PSEFL; tr|A0A0D0TRX0|A0A0D0TRX0_PSEFL	Protein F (Fragment) OS=Pseudomonas fluorescens OX=294 GN=oprF PE=3 SV=1; OprF_1 protein OS=Pseudomonas fluorescens OX=294 GN=oprF_1 PE=3 SV=1			0	99	RADAVKQVLVKDGVAPSR			missed R-A@1; missed K-Q@6; missed K-D@11	8.5708e-05	1908.09	478.03	1908.09	478.03	4	26	1.1.1.3057.7	47.216	92643.4	49275.6	47.1	0.19	99568.1
1481	2	43.47	76.66	67.51	67.51	tr|Q51777|Q51777_PSEFL; tr|A0A0D0TRX0|A0A0D0TRX0_PSEFL	Protein F (Fragment) OS=Pseudomonas fluorescens OX=294 GN=oprF PE=3 SV=1; OprF_1 protein OS=Pseudomonas fluorescens OX=294 GN=oprF_1 PE=3 SV=1			0	99	RADAVKQVLVKDGVAPSR			missed R-A@1; missed K-Q@6; missed K-D@11	8.5708e-05	1908.09	478.03	1908.09	478.03	4	27	1.1.1.3057.8	47.2173	92643.4	48611.4	47.1	0.19	93804.2
1481	2	43.47	76.66	67.51	67.51	tr|Q51777|Q51777_PSEFL; tr|A0A0D0TRX0|A0A0D0TRX0_PSEFL	Protein F (Fragment) OS=Pseudomonas fluorescens OX=294 GN=oprF PE=3 SV=1; OprF_1 protein OS=Pseudomonas fluorescens OX=294 GN=oprF_1 PE=3 SV=1			0	99	RADAVKQVLVKDGVAPSR	Carbamyl(K)@11		missed R-A@1; missed K-Q@6; missed K-D@11	0.00063823	1951.1	488.781	1951.1	488.781	4	17	1.1.1.3192.22	53.6931	6845.86	2827.02	53.87	0.34	8782.37
1481	2	43.47	76.66	67.51	67.51	tr|Q51777|Q51777_PSEFL; tr|A0A0D0TRX0|A0A0D0TRX0_PSEFL	Protein F (Fragment) OS=Pseudomonas fluorescens OX=294 GN=oprF PE=3 SV=1; OprF_1 protein OS=Pseudomonas fluorescens OX=294 GN=oprF_1 PE=3 SV=1			0	99	RADAVKQVLVKDGVAPSR	Carbamyl(K)@11		missed R-A@1; missed K-Q@6; missed K-D@11	0.00063823	1951.1	488.781	1951.1	488.781	4	19	1.1.1.3196.5	53.8792	6845.86	6833.6	53.87	0.34	19768.8
1481	2	43.47	76.66	67.51	67.51	tr|Q51777|Q51777_PSEFL; tr|A0A0D0TRX0|A0A0D0TRX0_PSEFL	Protein F (Fragment) OS=Pseudomonas fluorescens OX=294 GN=oprF PE=3 SV=1; OprF_1 protein OS=Pseudomonas fluorescens OX=294 GN=oprF_1 PE=3 SV=1			0	99	RADAVKQVLVKDGVAPSR	Carbamyl(K)@6; Carbamyl(K)@11		missed R-A@1; missed K-Q@6; missed K-D@11	-0.00348546	1994.1	665.707	1994.1	665.708	3	18	1.1.1.3468.39	67.0305	2567.26	2351.23	67	0.2	12632.1
1481	2	43.47	76.66	67.51	67.51	tr|Q51777|Q51777_PSEFL; tr|A0A0D0TRX0|A0A0D0TRX0_PSEFL	Protein F (Fragment) OS=Pseudomonas fluorescens OX=294 GN=oprF PE=3 SV=1; OprF_1 protein OS=Pseudomonas fluorescens OX=294 GN=oprF_1 PE=3 SV=1			0	99	RADAVKQVLVKDGVAPSR	Carbamyl(K)@11		missed R-A@1; missed K-Q@6; missed K-D@11	0.00063823	1951.1	488.781	1951.1	488.781	4	17	1.1.1.3197.15	53.9319	6845.86	6483.51	53.87	0.34	22082.2
1481	2	43.47	76.66	67.51	67.51	tr|Q51777|Q51777_PSEFL; tr|A0A0D0TRX0|A0A0D0TRX0_PSEFL	Protein F (Fragment) OS=Pseudomonas fluorescens OX=294 GN=oprF PE=3 SV=1; OprF_1 protein OS=Pseudomonas fluorescens OX=294 GN=oprF_1 PE=3 SV=1			0	99	RADAVKQVLVKDGVAPSR			missed R-A@1; missed K-Q@6; missed K-D@11	8.5708e-05	1908.09	478.03	1908.09	478.03	4	16	1.1.1.3049.16	46.8355	92643.4	5338	47.1	0.19	6899.56
1481	2	43.47	76.66	67.51	67.51	tr|Q51777|Q51777_PSEFL; tr|A0A0D0TRX0|A0A0D0TRX0_PSEFL	Protein F (Fragment) OS=Pseudomonas fluorescens OX=294 GN=oprF PE=3 SV=1; OprF_1 protein OS=Pseudomonas fluorescens OX=294 GN=oprF_1 PE=3 SV=1			0	99	RADAVKQVLVKDGVAPSR	Carbamyl(K)@6		missed R-A@1; missed K-Q@6; missed K-D@11	0.000658407	1951.1	651.373	1951.1	651.373	3	22	1.1.1.3322.42	59.9763	25050	12557.8	60.09	0.19	47291.8
1481	2	43.47	76.66	67.51	67.51	tr|Q51777|Q51777_PSEFL; tr|A0A0D0TRX0|A0A0D0TRX0_PSEFL	Protein F (Fragment) OS=Pseudomonas fluorescens OX=294 GN=oprF PE=3 SV=1; OprF_1 protein OS=Pseudomonas fluorescens OX=294 GN=oprF_1 PE=3 SV=1			0	99	RADAVKQVLVKDGVAPSR	Carbamyl(K)@6		missed R-A@1; missed K-Q@6; missed K-D@11	-0.000751287	1951.1	488.781	1951.1	488.781	4	24	1.1.1.3324.11	60.051	10493.5	9380.69	60.09	0.19	25582.7
1481	2	43.47	76.66	67.51	67.51	tr|Q51777|Q51777_PSEFL; tr|A0A0D0TRX0|A0A0D0TRX0_PSEFL	Protein F (Fragment) OS=Pseudomonas fluorescens OX=294 GN=oprF PE=3 SV=1; OprF_1 protein OS=Pseudomonas fluorescens OX=294 GN=oprF_1 PE=3 SV=1			0	99	RADAVKQVLVKDGVAPSR			missed R-A@1; missed K-Q@6; missed K-D@11	8.5708e-05	1908.09	478.03	1908.09	478.03	4	14	1.1.1.3057.9	47.2187	92643.4	47947.1	47.1	0.19	13433.3
1481	2	43.47	76.66	67.51	67.51	tr|Q51777|Q51777_PSEFL; tr|A0A0D0TRX0|A0A0D0TRX0_PSEFL	Protein F (Fragment) OS=Pseudomonas fluorescens OX=294 GN=oprF PE=3 SV=1; OprF_1 protein OS=Pseudomonas fluorescens OX=294 GN=oprF_1 PE=3 SV=1			0	99	RADAVKQVLVKDGVAPSR	Carbamyl(K)@6		missed R-A@1; missed K-Q@6; missed K-D@11	-0.000751287	1951.1	488.781	1951.1	488.781	4	20	1.1.1.3322.19	59.9577	10493.5	4824.16	60.09	0.19	13826.5
1481	2	43.47	76.66	67.51	67.51	tr|Q51777|Q51777_PSEFL; tr|A0A0D0TRX0|A0A0D0TRX0_PSEFL	Protein F (Fragment) OS=Pseudomonas fluorescens OX=294 GN=oprF PE=3 SV=1; OprF_1 protein OS=Pseudomonas fluorescens OX=294 GN=oprF_1 PE=3 SV=1			0	99	RADAVKQVLVKDGVAPSR	Carbamyl(K)@6		missed R-A@1; missed K-Q@6; missed K-D@11	0.000658407	1951.1	651.373	1951.1	651.373	3	20	1.1.1.3322.41	59.9757	25050	12469.4	60.09	0.19	45375.2
1481	2	43.47	76.66	67.51	67.51	tr|Q51777|Q51777_PSEFL; tr|A0A0D0TRX0|A0A0D0TRX0_PSEFL	Protein F (Fragment) OS=Pseudomonas fluorescens OX=294 GN=oprF PE=3 SV=1; OprF_1 protein OS=Pseudomonas fluorescens OX=294 GN=oprF_1 PE=3 SV=1			0	99	RADAVKQVLVKDGVAPSR			missed R-A@1; missed K-Q@6; missed K-D@11	-0.00614118	1908.08	478.028	1908.09	478.03	4	16	1.1.1.2977.19	43.3832	4422.02	3819.56	43.32	0.15	14274.4
1481	2	43.47	76.66	67.51	67.51	tr|Q51777|Q51777_PSEFL; tr|A0A0D0TRX0|A0A0D0TRX0_PSEFL	Protein F (Fragment) OS=Pseudomonas fluorescens OX=294 GN=oprF PE=3 SV=1; OprF_1 protein OS=Pseudomonas fluorescens OX=294 GN=oprF_1 PE=3 SV=1			0	99	RADAVKQVLVKDGVAPSR	Carbamyl(K)@6		missed R-A@1; missed K-Q@6; missed K-D@11	0.000658407	1951.1	651.373	1951.1	651.373	3	21	1.1.1.3326.30	60.1658	25050	20714.2	60.09	0.19	56737.1
1481	2	43.47	76.66	67.51	67.51	tr|Q51777|Q51777_PSEFL; tr|A0A0D0TRX0|A0A0D0TRX0_PSEFL	Protein F (Fragment) OS=Pseudomonas fluorescens OX=294 GN=oprF PE=3 SV=1; OprF_1 protein OS=Pseudomonas fluorescens OX=294 GN=oprF_1 PE=3 SV=1			0	99	RADAVKQVLVKDGVAPSR	Carbamyl(K)@6		missed R-A@1; missed K-Q@6; missed K-D@11	0.000658407	1951.1	651.373	1951.1	651.373	3	20	1.1.1.3329.13	60.31	25050	5659.87	60.09	0.19	23841.9
1481	2	43.47	76.66	67.51	67.51	tr|Q51777|Q51777_PSEFL; tr|A0A0D0TRX0|A0A0D0TRX0_PSEFL	Protein F (Fragment) OS=Pseudomonas fluorescens OX=294 GN=oprF PE=3 SV=1; OprF_1 protein OS=Pseudomonas fluorescens OX=294 GN=oprF_1 PE=3 SV=1			0	99	RADAVKQVLVKDGVAPSR	Carbamyl(K)@6		missed R-A@1; missed K-Q@6; missed K-D@11	0.000658407	1951.1	651.373	1951.1	651.373	3	19	1.1.1.3321.24	59.9203	25050	5935.85	60.09	0.19	28463.6
1481	2	43.47	76.66	67.51	67.51	tr|Q51777|Q51777_PSEFL; tr|A0A0D0TRX0|A0A0D0TRX0_PSEFL	Protein F (Fragment) OS=Pseudomonas fluorescens OX=294 GN=oprF PE=3 SV=1; OprF_1 protein OS=Pseudomonas fluorescens OX=294 GN=oprF_1 PE=3 SV=1			0	99	RADAVKQVLVKDGVAPSR	Carbamyl(K)@6		missed R-A@1; missed K-Q@6; missed K-D@11	0.000658407	1951.1	651.373	1951.1	651.373	3	19	1.1.1.3321.25	59.921	25050	5995.1	60.09	0.19	27535.9
1481	2	43.47	76.66	67.51	67.51	tr|Q51777|Q51777_PSEFL; tr|A0A0D0TRX0|A0A0D0TRX0_PSEFL	Protein F (Fragment) OS=Pseudomonas fluorescens OX=294 GN=oprF PE=3 SV=1; OprF_1 protein OS=Pseudomonas fluorescens OX=294 GN=oprF_1 PE=3 SV=1			0	99	RADAVKQVLVKDGVAPSR			missed R-A@1; missed K-Q@6; missed K-D@11	-0.00614118	1908.08	478.028	1908.09	478.03	4	15	1.1.1.2975.23	43.2901	4422.02	3705.23	43.32	0.15	21417.7
1481	2	43.47	76.66	67.51	67.51	tr|Q51777|Q51777_PSEFL; tr|A0A0D0TRX0|A0A0D0TRX0_PSEFL	Protein F (Fragment) OS=Pseudomonas fluorescens OX=294 GN=oprF PE=3 SV=1; OprF_1 protein OS=Pseudomonas fluorescens OX=294 GN=oprF_1 PE=3 SV=1			0	97.65	RADAVKQVLVKDGVAPSR			missed R-A@1; missed K-Q@6; missed K-D@11	0.0028507	1908.09	637.038	1908.09	637.037	3	14	1.1.1.3055.22	47.149	17792.2	15465.5	47.1	0.19	11841.6
1481	2	43.47	76.66	67.51	67.51	tr|Q51777|Q51777_PSEFL; tr|A0A0D0TRX0|A0A0D0TRX0_PSEFL	Protein F (Fragment) OS=Pseudomonas fluorescens OX=294 GN=oprF PE=3 SV=1; OprF_1 protein OS=Pseudomonas fluorescens OX=294 GN=oprF_1 PE=3 SV=1			0	94.67	RADAVKQVLVKDGVAPSR	Carbamyl(K)@11		missed R-A@1; missed K-Q@6; missed K-D@11	0.00063823	1951.1	488.781	1951.1	488.781	4	11	1.1.1.3192.21	53.6917	6845.86	2798.84	53.87	0.34	4737.82
1481	2	43.47	76.66	67.51	67.51	tr|Q51777|Q51777_PSEFL; tr|A0A0D0TRX0|A0A0D0TRX0_PSEFL	Protein F (Fragment) OS=Pseudomonas fluorescens OX=294 GN=oprF PE=3 SV=1; OprF_1 protein OS=Pseudomonas fluorescens OX=294 GN=oprF_1 PE=3 SV=1			0	91.02	RADAVKQVLVKDGVAPSR	Carbamyl@N-term		missed R-A@1; missed K-Q@6; missed K-D@11	0.00559623	1951.1	488.783	1951.1	488.781	4	13	1.1.1.3340.5	60.8148	2216.75	2075.85	60.86	0.33	10377
1481	2	43.47	76.66	67.51	67.51	tr|Q51777|Q51777_PSEFL; tr|A0A0D0TRX0|A0A0D0TRX0_PSEFL	Protein F (Fragment) OS=Pseudomonas fluorescens OX=294 GN=oprF PE=3 SV=1; OprF_1 protein OS=Pseudomonas fluorescens OX=294 GN=oprF_1 PE=3 SV=1			0	86.14	RADAVKQVLVKDGVAPSR			missed R-A@1; missed K-Q@6; missed K-D@11	8.5708e-05	1908.09	478.03	1908.09	478.03	4	11	1.1.1.3062.28	47.4686	92643.4	2477.16	47.1	0.19	9321.46
1481	2	43.47	76.66	67.51	67.51	tr|Q51777|Q51777_PSEFL; tr|A0A0D0TRX0|A0A0D0TRX0_PSEFL	Protein F (Fragment) OS=Pseudomonas fluorescens OX=294 GN=oprF PE=3 SV=1; OprF_1 protein OS=Pseudomonas fluorescens OX=294 GN=oprF_1 PE=3 SV=1			0	86.14	RADAVKQVLVKDGVAPSR	Carbamyl(K)@6		missed R-A@1; missed K-Q@6; missed K-D@11	-0.00161528	1951.09	651.372	1951.1	651.373	3	13	1.1.1.3201.25	54.1359	4702.49	2134.69	53.86	0.34	8519.33
1481	2	43.47	76.66	67.51	67.51	tr|Q51777|Q51777_PSEFL; tr|A0A0D0TRX0|A0A0D0TRX0_PSEFL	Protein F (Fragment) OS=Pseudomonas fluorescens OX=294 GN=oprF PE=3 SV=1; OprF_1 protein OS=Pseudomonas fluorescens OX=294 GN=oprF_1 PE=3 SV=1			0	86.14	RADAVKQVLVKDGVAPSR	Carbamyl(K)@11		missed R-A@1; missed K-Q@6; missed K-D@11	-0.00161528	1951.09	651.372	1951.1	651.373	3	13	1.1.1.3201.25	54.1359	4702.49	2134.69	53.86	0.34	8519.33
1481	2	43.47	76.66	67.51	67.51	tr|Q51777|Q51777_PSEFL; tr|A0A0D0TRX0|A0A0D0TRX0_PSEFL	Protein F (Fragment) OS=Pseudomonas fluorescens OX=294 GN=oprF PE=3 SV=1; OprF_1 protein OS=Pseudomonas fluorescens OX=294 GN=oprF_1 PE=3 SV=1			0	65.12	RADAVKQVLVKDGVAPSR	Carbamyl(R)@1		missed R-A@1; missed K-Q@6; missed K-D@11	0.00559623	1951.1	488.783	1951.1	488.781	4	13	1.1.1.3340.5	60.8148	2216.75	2075.85	60.86	0.33	10377
1481	2	43.47	76.66	67.51	67.51	tr|Q51777|Q51777_PSEFL; tr|A0A0D0TRX0|A0A0D0TRX0_PSEFL	Protein F (Fragment) OS=Pseudomonas fluorescens OX=294 GN=oprF PE=3 SV=1; OprF_1 protein OS=Pseudomonas fluorescens OX=294 GN=oprF_1 PE=3 SV=1			0	27.69	RADAVKQVLVKDGVAPSR	Arg->Gln@1; Ala->Val@2	Arg->Gln@273; Ala->Val@274	missed R-A@1; missed K-Q@6; missed K-D@11	0.00509222	1908.08	478.028	1908.08	478.027	4	17	1.1.1.2975.23	43.2901	4422.02	3705.23	43.32	0.15	21417.7
1481	2	43.47	76.66	67.51	67.51	tr|Q51777|Q51777_PSEFL; tr|A0A0D0TRX0|A0A0D0TRX0_PSEFL	Protein F (Fragment) OS=Pseudomonas fluorescens OX=294 GN=oprF PE=3 SV=1; OprF_1 protein OS=Pseudomonas fluorescens OX=294 GN=oprF_1 PE=3 SV=1			0	20.67	RADAVKQVLVKDGVAPSR	Carbamyl(K)@6		missed R-A@1; missed K-Q@6; missed K-D@11	0.00559623	1951.1	488.783	1951.1	488.781	4	11	1.1.1.3340.5	60.8148	2216.75	2075.85	60.86	0.33	10377
1481	2	43.47	76.66	67.51	67.51	tr|Q51777|Q51777_PSEFL; tr|A0A0D0TRX0|A0A0D0TRX0_PSEFL	Protein F (Fragment) OS=Pseudomonas fluorescens OX=294 GN=oprF PE=3 SV=1; OprF_1 protein OS=Pseudomonas fluorescens OX=294 GN=oprF_1 PE=3 SV=1			0	99	SNDGTGNQKIKGDTGSLVAQYHFGQAGVDSLRPYVEGGFGHQSR	Leu->Arg@17	Leu->Arg@95	missed K-I@9; missed K-G@11	-0.00343364	4677.24	780.548	4677.25	780.548	6	31	1.1.1.3772.26	81.789	14701.7	13628.6	81.81	0.2	46609.7
1481	2	43.47	76.66	67.51	67.51	tr|Q51777|Q51777_PSEFL; tr|A0A0D0TRX0|A0A0D0TRX0_PSEFL	Protein F (Fragment) OS=Pseudomonas fluorescens OX=294 GN=oprF PE=3 SV=1; OprF_1 protein OS=Pseudomonas fluorescens OX=294 GN=oprF_1 PE=3 SV=1			0	99	SNDGTGNQKIKGDTGSLVAQYHFGQAGVDSLRPYVEGGFGHQSR	Carbamyl(K)@9		missed K-I@9; missed K-G@11	0.00779972	4677.24	780.548	4677.23	780.546	6	22	1.1.1.3772.27	81.7897	14701.7	13663.5	81.81	0.2	42228.9
1481	2	43.47	76.66	67.51	67.51	tr|Q51777|Q51777_PSEFL; tr|A0A0D0TRX0|A0A0D0TRX0_PSEFL	Protein F (Fragment) OS=Pseudomonas fluorescens OX=294 GN=oprF PE=3 SV=1; OprF_1 protein OS=Pseudomonas fluorescens OX=294 GN=oprF_1 PE=3 SV=1			0	99	SNDGTGNQKIKGDTGSLVAQYHFGQAGVDSLRPYVEGGFGHQSR	Carbamyl(K)@9		missed K-I@9; missed K-G@11	0.00801819	4677.24	936.456	4677.23	936.454	5	34	1.1.1.3772.40	81.8037	11701.7	11465.3	81.81	0.2	36368.4
1481	2	43.47	76.66	67.51	67.51	tr|Q51777|Q51777_PSEFL; tr|A0A0D0TRX0|A0A0D0TRX0_PSEFL	Protein F (Fragment) OS=Pseudomonas fluorescens OX=294 GN=oprF PE=3 SV=1; OprF_1 protein OS=Pseudomonas fluorescens OX=294 GN=oprF_1 PE=3 SV=1			0	99	SNDGTGNQKIKGDTGSLVAQYHFGQAGVDSLRPYVEGGFGHQSR	Carbamyl(K)@9		missed K-I@9; missed K-G@11	0.00779972	4677.24	780.548	4677.23	780.546	6	23	1.1.1.3771.30	81.746	14701.7	10740	81.81	0.2	32560.8
1481	2	43.47	76.66	67.51	67.51	tr|Q51777|Q51777_PSEFL; tr|A0A0D0TRX0|A0A0D0TRX0_PSEFL	Protein F (Fragment) OS=Pseudomonas fluorescens OX=294 GN=oprF PE=3 SV=1; OprF_1 protein OS=Pseudomonas fluorescens OX=294 GN=oprF_1 PE=3 SV=1			0	99	SNDGTGNQKIKGDTGSLVAQYHFGQAGVDSLRPYVEGGFGHQSR	Carbamyl(K)@11		missed K-I@9; missed K-G@11	0.00557686	4677.24	936.455	4677.23	936.454	5	28	1.1.1.3783.38	82.3426	4297.2	3547.18	82.25	0.29	9231.64
1481	2	43.47	76.66	67.51	67.51	tr|Q51777|Q51777_PSEFL; tr|A0A0D0TRX0|A0A0D0TRX0_PSEFL	Protein F (Fragment) OS=Pseudomonas fluorescens OX=294 GN=oprF PE=3 SV=1; OprF_1 protein OS=Pseudomonas fluorescens OX=294 GN=oprF_1 PE=3 SV=1			0	99	SNDGTGNQKIKGDTGSLVAQYHFGQAGVDSLRPYVEGGFGHQSR	Carbamyl(K)@9		missed K-I@9; missed K-G@11	0.00779972	4677.24	780.548	4677.23	780.546	6	21	1.1.1.3772.29	81.7917	14701.7	13768.3	81.81	0.2	39218.9
1481	2	43.47	76.66	67.51	67.51	tr|Q51777|Q51777_PSEFL; tr|A0A0D0TRX0|A0A0D0TRX0_PSEFL	Protein F (Fragment) OS=Pseudomonas fluorescens OX=294 GN=oprF PE=3 SV=1; OprF_1 protein OS=Pseudomonas fluorescens OX=294 GN=oprF_1 PE=3 SV=1			0	99	SNDGTGNQKIKGDTGSLVAQYHFGQAGVDSLRPYVEGGFGHQSR			missed K-I@9; missed K-G@11	0.00777488	4634.24	663.041	4634.23	663.04	7	24	1.1.1.3697.7	78.1174	5482.93	5271.14	78.1	0.19	18891
1481	2	43.47	76.66	67.51	67.51	tr|Q51777|Q51777_PSEFL; tr|A0A0D0TRX0|A0A0D0TRX0_PSEFL	Protein F (Fragment) OS=Pseudomonas fluorescens OX=294 GN=oprF PE=3 SV=1; OprF_1 protein OS=Pseudomonas fluorescens OX=294 GN=oprF_1 PE=3 SV=1			0	99	SNDGTGNQKIKGDTGSLVAQYHFGQAGVDSLRPYVEGGFGHQSR			missed K-I@9; missed K-G@11	0.00307014	4634.23	773.379	4634.23	773.379	6	21	1.1.1.3694.30	77.9883	9723.26	7125.67	78.1	0.24	23306.6
1481	2	43.47	76.66	67.51	67.51	tr|Q51777|Q51777_PSEFL; tr|A0A0D0TRX0|A0A0D0TRX0_PSEFL	Protein F (Fragment) OS=Pseudomonas fluorescens OX=294 GN=oprF PE=3 SV=1; OprF_1 protein OS=Pseudomonas fluorescens OX=294 GN=oprF_1 PE=3 SV=1			0	99	SNDGTGNQKIKGDTGSLVAQYHFGQAGVDSLRPYVEGGFGHQSR	Carbamyl(K)@9		missed K-I@9; missed K-G@11	0.00779972	4677.24	780.548	4677.23	780.546	6	25	1.1.1.3772.28	81.791	14701.7	13733.4	81.81	0.2	47099.5
1481	2	43.47	76.66	67.51	67.51	tr|Q51777|Q51777_PSEFL; tr|A0A0D0TRX0|A0A0D0TRX0_PSEFL	Protein F (Fragment) OS=Pseudomonas fluorescens OX=294 GN=oprF PE=3 SV=1; OprF_1 protein OS=Pseudomonas fluorescens OX=294 GN=oprF_1 PE=3 SV=1			0	99	SNDGTGNQKIKGDTGSLVAQYHFGQAGVDSLRPYVEGGFGHQSR	Carbamyl(K)@11		missed K-I@9; missed K-G@11	0.00779972	4677.24	780.548	4677.23	780.546	6	29	1.1.1.3772.26	81.789	14701.7	13628.6	81.81	0.2	46609.7
1481	2	43.47	76.66	67.51	67.51	tr|Q51777|Q51777_PSEFL; tr|A0A0D0TRX0|A0A0D0TRX0_PSEFL	Protein F (Fragment) OS=Pseudomonas fluorescens OX=294 GN=oprF PE=3 SV=1; OprF_1 protein OS=Pseudomonas fluorescens OX=294 GN=oprF_1 PE=3 SV=1			0	99	SNDGTGNQKIKGDTGSLVAQYHFGQAGVDSLRPYVEGGFGHQSR	Carbamyl(K)@9		missed K-I@9; missed K-G@11	0.00779972	4677.24	780.548	4677.23	780.546	6	29	1.1.1.3772.26	81.789	14701.7	13628.6	81.81	0.2	46609.7
1481	2	43.47	76.66	67.51	67.51	tr|Q51777|Q51777_PSEFL; tr|A0A0D0TRX0|A0A0D0TRX0_PSEFL	Protein F (Fragment) OS=Pseudomonas fluorescens OX=294 GN=oprF PE=3 SV=1; OprF_1 protein OS=Pseudomonas fluorescens OX=294 GN=oprF_1 PE=3 SV=1			0	99	SNDGTGNQKIKGDTGSLVAQYHFGQAGVDSLRPYVEGGFGHQSR			missed K-I@9; missed K-G@11	0.0173229	4634.25	927.856	4634.23	927.853	5	17	1.1.1.3695.31	78.0444	6013.79	5570.99	78.1	0.19	16156.2
1481	2	43.47	76.66	67.51	67.51	tr|Q51777|Q51777_PSEFL; tr|A0A0D0TRX0|A0A0D0TRX0_PSEFL	Protein F (Fragment) OS=Pseudomonas fluorescens OX=294 GN=oprF PE=3 SV=1; OprF_1 protein OS=Pseudomonas fluorescens OX=294 GN=oprF_1 PE=3 SV=1			0	98.49	SNDGTGNQKIKGDTGSLVAQYHFGQAGVDSLRPYVEGGFGHQSR	Gly->Val@6; Deamidated(N)@7	Gly->Val@84	missed K-I@9; missed K-G@11	-0.0173524	4677.24	780.548	4677.26	780.551	6	29	1.1.1.3771.31	81.7473	14701.7	10868.4	81.81	0.2	34871.7
1481	2	43.47	76.66	67.51	67.51	tr|Q51777|Q51777_PSEFL; tr|A0A0D0TRX0|A0A0D0TRX0_PSEFL	Protein F (Fragment) OS=Pseudomonas fluorescens OX=294 GN=oprF PE=3 SV=1; OprF_1 protein OS=Pseudomonas fluorescens OX=294 GN=oprF_1 PE=3 SV=1			0	97.48	SNDGTGNQKIKGDTGSLVAQYHFGQAGVDSLRPYVEGGFGHQSR	Carbamyl(K)@11		missed K-I@9; missed K-G@11	0.00779972	4677.24	780.548	4677.23	780.546	6	15	1.1.1.3779.24	82.1338	14701.7	3901.02	81.81	0.2	20209.5
1481	2	43.47	76.66	67.51	67.51	tr|Q51777|Q51777_PSEFL; tr|A0A0D0TRX0|A0A0D0TRX0_PSEFL	Protein F (Fragment) OS=Pseudomonas fluorescens OX=294 GN=oprF PE=3 SV=1; OprF_1 protein OS=Pseudomonas fluorescens OX=294 GN=oprF_1 PE=3 SV=1			0	97.4	SNDGTGNQKIKGDTGSLVAQYHFGQAGVDSLRPYVEGGFGHQSR			missed K-I@9; missed K-G@11	0.00307014	4634.23	773.379	4634.23	773.379	6	18	1.1.1.3694.31	77.9889	9723.26	7159.11	78.1	0.24	23697.8
1481	2	43.47	76.66	67.51	67.51	tr|Q51777|Q51777_PSEFL; tr|A0A0D0TRX0|A0A0D0TRX0_PSEFL	Protein F (Fragment) OS=Pseudomonas fluorescens OX=294 GN=oprF PE=3 SV=1; OprF_1 protein OS=Pseudomonas fluorescens OX=294 GN=oprF_1 PE=3 SV=1			0	96.42	SNDGTGNQKIKGDTGSLVAQYHFGQAGVDSLRPYVEGGFGHQSR	Gly->Val@6; Deamidated(Q)@8	Gly->Val@84	missed K-I@9; missed K-G@11	-0.0173524	4677.24	780.548	4677.26	780.551	6	29	1.1.1.3771.31	81.7473	14701.7	10868.4	81.81	0.2	34871.7
1481	2	43.47	76.66	67.51	67.51	tr|Q51777|Q51777_PSEFL; tr|A0A0D0TRX0|A0A0D0TRX0_PSEFL	Protein F (Fragment) OS=Pseudomonas fluorescens OX=294 GN=oprF PE=3 SV=1; OprF_1 protein OS=Pseudomonas fluorescens OX=294 GN=oprF_1 PE=3 SV=1			0	96.42	SNDGTGNQKIKGDTGSLVAQYHFGQAGVDSLRPYVEGGFGHQSR	Gly->Val@6; Deamidated(Q)@20	Gly->Val@84	missed K-I@9; missed K-G@11	-0.0173524	4677.24	780.548	4677.26	780.551	6	30	1.1.1.3771.31	81.7473	14701.7	10868.4	81.81	0.2	34871.7
1481	2	43.47	76.66	67.51	67.51	tr|Q51777|Q51777_PSEFL; tr|A0A0D0TRX0|A0A0D0TRX0_PSEFL	Protein F (Fragment) OS=Pseudomonas fluorescens OX=294 GN=oprF PE=3 SV=1; OprF_1 protein OS=Pseudomonas fluorescens OX=294 GN=oprF_1 PE=3 SV=1			0	94.4	SNDGTGNQKIKGDTGSLVAQYHFGQAGVDSLRPYVEGGFGHQSR	Carbamyl(K)@9		missed K-I@9; missed K-G@11	0.00779972	4677.24	780.548	4677.23	780.546	6	15	1.1.1.3776.27	81.9908	14701.7	8161.65	81.81	0.2	26185.5
1481	2	43.47	76.66	67.51	67.51	tr|Q51777|Q51777_PSEFL; tr|A0A0D0TRX0|A0A0D0TRX0_PSEFL	Protein F (Fragment) OS=Pseudomonas fluorescens OX=294 GN=oprF PE=3 SV=1; OprF_1 protein OS=Pseudomonas fluorescens OX=294 GN=oprF_1 PE=3 SV=1			0	94.4	SNDGTGNQKIKGDTGSLVAQYHFGQAGVDSLRPYVEGGFGHQSR	Carbamyl(K)@11		missed K-I@9; missed K-G@11	0.00779972	4677.24	780.548	4677.23	780.546	6	15	1.1.1.3776.27	81.9908	14701.7	8161.65	81.81	0.2	26185.5
1481	2	43.47	76.66	67.51	67.51	tr|Q51777|Q51777_PSEFL; tr|A0A0D0TRX0|A0A0D0TRX0_PSEFL	Protein F (Fragment) OS=Pseudomonas fluorescens OX=294 GN=oprF PE=3 SV=1; OprF_1 protein OS=Pseudomonas fluorescens OX=294 GN=oprF_1 PE=3 SV=1			0	92.95	SNDGTGNQKIKGDTGSLVAQYHFGQAGVDSLRPYVEGGFGHQSR	Carbamyl(K)@9		missed K-I@9; missed K-G@11	0.00779972	4677.24	780.548	4677.23	780.546	6	27	1.1.1.3771.31	81.7473	14701.7	10868.4	81.81	0.2	34871.7
1481	2	43.47	76.66	67.51	67.51	tr|Q51777|Q51777_PSEFL; tr|A0A0D0TRX0|A0A0D0TRX0_PSEFL	Protein F (Fragment) OS=Pseudomonas fluorescens OX=294 GN=oprF PE=3 SV=1; OprF_1 protein OS=Pseudomonas fluorescens OX=294 GN=oprF_1 PE=3 SV=1			0	90.27	SNDGTGNQKIKGDTGSLVAQYHFGQAGVDSLRPYVEGGFGHQSR	Carbamyl(K)@11		missed K-I@9; missed K-G@11	0.00779972	4677.24	780.548	4677.23	780.546	6	24	1.1.1.3772.28	81.791	14701.7	13733.4	81.81	0.2	47099.5
1481	2	43.47	76.66	67.51	67.51	tr|Q51777|Q51777_PSEFL; tr|A0A0D0TRX0|A0A0D0TRX0_PSEFL	Protein F (Fragment) OS=Pseudomonas fluorescens OX=294 GN=oprF PE=3 SV=1; OprF_1 protein OS=Pseudomonas fluorescens OX=294 GN=oprF_1 PE=3 SV=1			0	88.02	SNDGTGNQKIKGDTGSLVAQYHFGQAGVDSLRPYVEGGFGHQSR	Carbamyl(K)@11		missed K-I@9; missed K-G@11	0.00779972	4677.24	780.548	4677.23	780.546	6	23	1.1.1.3771.30	81.746	14701.7	10740	81.81	0.2	32560.8
1481	2	43.47	76.66	67.51	67.51	tr|Q51777|Q51777_PSEFL; tr|A0A0D0TRX0|A0A0D0TRX0_PSEFL	Protein F (Fragment) OS=Pseudomonas fluorescens OX=294 GN=oprF PE=3 SV=1; OprF_1 protein OS=Pseudomonas fluorescens OX=294 GN=oprF_1 PE=3 SV=1			0	88.02	SNDGTGNQKIKGDTGSLVAQYHFGQAGVDSLRPYVEGGFGHQSR	Asn->Arg@7; Deamidated(Q)@8	Asn->Arg@85	missed K-I@9; missed K-G@11	-0.0285858	4677.24	780.548	4677.27	780.552	6	29	1.1.1.3771.31	81.7473	14701.7	10868.4	81.81	0.2	34871.7
1481	2	43.47	76.66	67.51	67.51	tr|Q51777|Q51777_PSEFL; tr|A0A0D0TRX0|A0A0D0TRX0_PSEFL	Protein F (Fragment) OS=Pseudomonas fluorescens OX=294 GN=oprF PE=3 SV=1; OprF_1 protein OS=Pseudomonas fluorescens OX=294 GN=oprF_1 PE=3 SV=1			0	87.03	SNDGTGNQKIKGDTGSLVAQYHFGQAGVDSLRPYVEGGFGHQSR	Carbamyl(K)@11		missed K-I@9; missed K-G@11	0.00779972	4677.24	780.548	4677.23	780.546	6	20	1.1.1.3772.29	81.7917	14701.7	13768.3	81.81	0.2	39218.9
1481	2	43.47	76.66	67.51	67.51	tr|Q51777|Q51777_PSEFL; tr|A0A0D0TRX0|A0A0D0TRX0_PSEFL	Protein F (Fragment) OS=Pseudomonas fluorescens OX=294 GN=oprF PE=3 SV=1; OprF_1 protein OS=Pseudomonas fluorescens OX=294 GN=oprF_1 PE=3 SV=1			0	86.29	SNDGTGNQKIKGDTGSLVAQYHFGQAGVDSLRPYVEGGFGHQSR	Carbamyl(K)@11		missed K-I@9; missed K-G@11	0.00779972	4677.24	780.548	4677.23	780.546	6	19	1.1.1.3779.23	82.1332	14701.7	3905.09	81.81	0.2	22609.9
1481	2	43.47	76.66	67.51	67.51	tr|Q51777|Q51777_PSEFL; tr|A0A0D0TRX0|A0A0D0TRX0_PSEFL	Protein F (Fragment) OS=Pseudomonas fluorescens OX=294 GN=oprF PE=3 SV=1; OprF_1 protein OS=Pseudomonas fluorescens OX=294 GN=oprF_1 PE=3 SV=1			0	85.98	SNDGTGNQKIKGDTGSLVAQYHFGQAGVDSLRPYVEGGFGHQSR	Carbamyl(K)@11		missed K-I@9; missed K-G@11	0.00779972	4677.24	780.548	4677.23	780.546	6	21	1.1.1.3772.27	81.7897	14701.7	13663.5	81.81	0.2	42228.9
1481	2	43.47	76.66	67.51	67.51	tr|Q51777|Q51777_PSEFL; tr|A0A0D0TRX0|A0A0D0TRX0_PSEFL	Protein F (Fragment) OS=Pseudomonas fluorescens OX=294 GN=oprF PE=3 SV=1; OprF_1 protein OS=Pseudomonas fluorescens OX=294 GN=oprF_1 PE=3 SV=1			0	83.01	SNDGTGNQKIKGDTGSLVAQYHFGQAGVDSLRPYVEGGFGHQSR	Ile->Arg@10	Ile->Arg@88	missed K-I@9; missed K-G@11	-0.00343364	4677.24	780.548	4677.25	780.548	6	30	1.1.1.3772.26	81.789	14701.7	13628.6	81.81	0.2	46609.7
1481	2	43.47	76.66	67.51	67.51	tr|Q51777|Q51777_PSEFL; tr|A0A0D0TRX0|A0A0D0TRX0_PSEFL	Protein F (Fragment) OS=Pseudomonas fluorescens OX=294 GN=oprF PE=3 SV=1; OprF_1 protein OS=Pseudomonas fluorescens OX=294 GN=oprF_1 PE=3 SV=1			0	80.46	SNDGTGNQKIKGDTGSLVAQYHFGQAGVDSLRPYVEGGFGHQSR	Carbamyl(K)@9		missed K-I@9; missed K-G@11	0.00779972	4677.24	780.548	4677.23	780.546	6	14	1.1.1.3779.24	82.1338	14701.7	3901.02	81.81	0.2	20209.5
1481	2	43.47	76.66	67.51	67.51	tr|Q51777|Q51777_PSEFL; tr|A0A0D0TRX0|A0A0D0TRX0_PSEFL	Protein F (Fragment) OS=Pseudomonas fluorescens OX=294 GN=oprF PE=3 SV=1; OprF_1 protein OS=Pseudomonas fluorescens OX=294 GN=oprF_1 PE=3 SV=1			0	75.22	SNDGTGNQKIKGDTGSLVAQYHFGQAGVDSLRPYVEGGFGHQSR	Ile->Arg@10	Ile->Arg@88	missed K-I@9; missed K-G@11	-0.00343364	4677.24	780.548	4677.25	780.548	6	26	1.1.1.3772.28	81.791	14701.7	13733.4	81.81	0.2	47099.5
1481	2	43.47	76.66	67.51	67.51	tr|Q51777|Q51777_PSEFL; tr|A0A0D0TRX0|A0A0D0TRX0_PSEFL	Protein F (Fragment) OS=Pseudomonas fluorescens OX=294 GN=oprF PE=3 SV=1; OprF_1 protein OS=Pseudomonas fluorescens OX=294 GN=oprF_1 PE=3 SV=1			0	73	SNDGTGNQKIKGDTGSLVAQYHFGQAGVDSLRPYVEGGFGHQSR	Deamidated(N)@7; Trimethyl(K)@9	Trimethyl(K)@87	missed K-I@9; missed K-G@11	-0.0173524	4677.24	780.548	4677.26	780.551	6	28	1.1.1.3771.31	81.7473	14701.7	10868.4	81.81	0.2	34871.7
1481	2	43.47	76.66	67.51	67.51	tr|Q51777|Q51777_PSEFL; tr|A0A0D0TRX0|A0A0D0TRX0_PSEFL	Protein F (Fragment) OS=Pseudomonas fluorescens OX=294 GN=oprF PE=3 SV=1; OprF_1 protein OS=Pseudomonas fluorescens OX=294 GN=oprF_1 PE=3 SV=1			0	70.68	SNDGTGNQKIKGDTGSLVAQYHFGQAGVDSLRPYVEGGFGHQSR	Gly->Val@12; Deamidated(Q)@20	Gly->Val@90	missed K-I@9; missed K-G@11	-0.0173524	4677.24	780.548	4677.26	780.551	6	29	1.1.1.3771.31	81.7473	14701.7	10868.4	81.81	0.2	34871.7
1481	2	43.47	76.66	67.51	67.51	tr|Q51777|Q51777_PSEFL; tr|A0A0D0TRX0|A0A0D0TRX0_PSEFL	Protein F (Fragment) OS=Pseudomonas fluorescens OX=294 GN=oprF PE=3 SV=1; OprF_1 protein OS=Pseudomonas fluorescens OX=294 GN=oprF_1 PE=3 SV=1			0	70.68	SNDGTGNQKIKGDTGSLVAQYHFGQAGVDSLRPYVEGGFGHQSR	Gly->Val@15; Deamidated(Q)@20	Gly->Val@93	missed K-I@9; missed K-G@11	-0.0173524	4677.24	780.548	4677.26	780.551	6	29	1.1.1.3771.31	81.7473	14701.7	10868.4	81.81	0.2	34871.7
1481	2	43.47	76.66	67.51	67.51	tr|Q51777|Q51777_PSEFL; tr|A0A0D0TRX0|A0A0D0TRX0_PSEFL	Protein F (Fragment) OS=Pseudomonas fluorescens OX=294 GN=oprF PE=3 SV=1; OprF_1 protein OS=Pseudomonas fluorescens OX=294 GN=oprF_1 PE=3 SV=1			0	63.34	SNDGTGNQKIKGDTGSLVAQYHFGQAGVDSLRPYVEGGFGHQSR	Deamidated(Q)@8; Trimethyl(K)@9	Trimethyl(K)@87	missed K-I@9; missed K-G@11	-0.0173524	4677.24	780.548	4677.26	780.551	6	28	1.1.1.3771.31	81.7473	14701.7	10868.4	81.81	0.2	34871.7
1481	2	43.47	76.66	67.51	67.51	tr|Q51777|Q51777_PSEFL; tr|A0A0D0TRX0|A0A0D0TRX0_PSEFL	Protein F (Fragment) OS=Pseudomonas fluorescens OX=294 GN=oprF PE=3 SV=1; OprF_1 protein OS=Pseudomonas fluorescens OX=294 GN=oprF_1 PE=3 SV=1			0	63.34	SNDGTGNQKIKGDTGSLVAQYHFGQAGVDSLRPYVEGGFGHQSR	Leu->Arg@17	Leu->Arg@95	missed K-I@9; missed K-G@11	-0.00343364	4677.24	780.548	4677.25	780.548	6	28	1.1.1.3771.31	81.7473	14701.7	10868.4	81.81	0.2	34871.7
1481	2	43.47	76.66	67.51	67.51	tr|Q51777|Q51777_PSEFL; tr|A0A0D0TRX0|A0A0D0TRX0_PSEFL	Protein F (Fragment) OS=Pseudomonas fluorescens OX=294 GN=oprF PE=3 SV=1; OprF_1 protein OS=Pseudomonas fluorescens OX=294 GN=oprF_1 PE=3 SV=1			0	63.34	SNDGTGNQKIKGDTGSLVAQYHFGQAGVDSLRPYVEGGFGHQSR	Trimethyl(K)@11; Deamidated(Q)@20	Trimethyl(K)@89	missed K-I@9; missed K-G@11	-0.0173524	4677.24	780.548	4677.26	780.551	6	29	1.1.1.3771.31	81.7473	14701.7	10868.4	81.81	0.2	34871.7
1481	2	43.47	76.66	67.51	67.51	tr|Q51777|Q51777_PSEFL; tr|A0A0D0TRX0|A0A0D0TRX0_PSEFL	Protein F (Fragment) OS=Pseudomonas fluorescens OX=294 GN=oprF PE=3 SV=1; OprF_1 protein OS=Pseudomonas fluorescens OX=294 GN=oprF_1 PE=3 SV=1			0	63.34	SNDGTGNQKIKGDTGSLVAQYHFGQAGVDSLRPYVEGGFGHQSR	Trimethyl(K)@9; Deamidated(Q)@20	Trimethyl(K)@87	missed K-I@9; missed K-G@11	-0.0173524	4677.24	780.548	4677.26	780.551	6	29	1.1.1.3771.31	81.7473	14701.7	10868.4	81.81	0.2	34871.7
1481	2	43.47	76.66	67.51	67.51	tr|Q51777|Q51777_PSEFL; tr|A0A0D0TRX0|A0A0D0TRX0_PSEFL	Protein F (Fragment) OS=Pseudomonas fluorescens OX=294 GN=oprF PE=3 SV=1; OprF_1 protein OS=Pseudomonas fluorescens OX=294 GN=oprF_1 PE=3 SV=1			0	62.23	SNDGTGNQKIKGDTGSLVAQYHFGQAGVDSLRPYVEGGFGHQSR	Carbamyl(K)@11		missed K-I@9; missed K-G@11	0.00779972	4677.24	780.548	4677.23	780.546	6	26	1.1.1.3771.31	81.7473	14701.7	10868.4	81.81	0.2	34871.7
1481	2	43.47	76.66	67.51	67.51	tr|Q51777|Q51777_PSEFL; tr|A0A0D0TRX0|A0A0D0TRX0_PSEFL	Protein F (Fragment) OS=Pseudomonas fluorescens OX=294 GN=oprF PE=3 SV=1; OprF_1 protein OS=Pseudomonas fluorescens OX=294 GN=oprF_1 PE=3 SV=1			0	55.23	SNDGTGNQKIKGDTGSLVAQYHFGQAGVDSLRPYVEGGFGHQSR	Carbamyl(K)@9		missed K-I@9; missed K-G@11	0.00779972	4677.24	780.548	4677.23	780.546	6	18	1.1.1.3779.23	82.1332	14701.7	3905.09	81.81	0.2	22609.9
1481	2	43.47	76.66	67.51	67.51	tr|Q51777|Q51777_PSEFL; tr|A0A0D0TRX0|A0A0D0TRX0_PSEFL	Protein F (Fragment) OS=Pseudomonas fluorescens OX=294 GN=oprF PE=3 SV=1; OprF_1 protein OS=Pseudomonas fluorescens OX=294 GN=oprF_1 PE=3 SV=1			0	47.97	SNDGTGNQKIKGDTGSLVAQYHFGQAGVDSLRPYVEGGFGHQSR	Ser->Glu@16; Deamidated(Q)@20	Ser->Glu@94	missed K-I@9; missed K-G@11	0.0190332	4677.24	780.548	4677.22	780.544	6	28	1.1.1.3771.31	81.7473	14701.7	10868.4	81.81	0.2	34871.7
1481	2	43.47	76.66	67.51	67.51	tr|Q51777|Q51777_PSEFL; tr|A0A0D0TRX0|A0A0D0TRX0_PSEFL	Protein F (Fragment) OS=Pseudomonas fluorescens OX=294 GN=oprF PE=3 SV=1; OprF_1 protein OS=Pseudomonas fluorescens OX=294 GN=oprF_1 PE=3 SV=1			0	46.83	SNDGTGNQKIKGDTGSLVAQYHFGQAGVDSLRPYVEGGFGHQSR	Gly->Val@6; Deamidated(N)@7	Gly->Val@84	missed K-I@9; missed K-G@11	-0.0173524	4677.24	780.548	4677.26	780.551	6	26	1.1.1.3772.28	81.791	14701.7	13733.4	81.81	0.2	47099.5
1481	2	43.47	76.66	67.51	67.51	tr|Q51777|Q51777_PSEFL; tr|A0A0D0TRX0|A0A0D0TRX0_PSEFL	Protein F (Fragment) OS=Pseudomonas fluorescens OX=294 GN=oprF PE=3 SV=1; OprF_1 protein OS=Pseudomonas fluorescens OX=294 GN=oprF_1 PE=3 SV=1			0	38.53	SNDGTGNQKIKGDTGSLVAQYHFGQAGVDSLRPYVEGGFGHQSR	Asn->Arg@7; Deamidated(Q)@20	Asn->Arg@85	missed K-I@9; missed K-G@11	-0.0285858	4677.24	780.548	4677.27	780.552	6	28	1.1.1.3771.31	81.7473	14701.7	10868.4	81.81	0.2	34871.7
1481	2	43.47	76.66	67.51	67.51	tr|Q51777|Q51777_PSEFL; tr|A0A0D0TRX0|A0A0D0TRX0_PSEFL	Protein F (Fragment) OS=Pseudomonas fluorescens OX=294 GN=oprF PE=3 SV=1; OprF_1 protein OS=Pseudomonas fluorescens OX=294 GN=oprF_1 PE=3 SV=1			0	38.53	SNDGTGNQKIKGDTGSLVAQYHFGQAGVDSLRPYVEGGFGHQSR	Deamidated(N)@7; Trimethyl(K)@9	Trimethyl(K)@87	missed K-I@9; missed K-G@11	-0.0173524	4677.24	780.548	4677.26	780.551	6	26	1.1.1.3772.28	81.791	14701.7	13733.4	81.81	0.2	47099.5
1481	2	43.47	76.66	67.51	67.51	tr|Q51777|Q51777_PSEFL; tr|A0A0D0TRX0|A0A0D0TRX0_PSEFL	Protein F (Fragment) OS=Pseudomonas fluorescens OX=294 GN=oprF PE=3 SV=1; OprF_1 protein OS=Pseudomonas fluorescens OX=294 GN=oprF_1 PE=3 SV=1			0	34.92	SNDGTGNQKIKGDTGSLVAQYHFGQAGVDSLRPYVEGGFGHQSR	Ile->Arg@10	Ile->Arg@88	missed K-I@9; missed K-G@11	-0.00321517	4677.24	936.456	4677.25	936.456	5	35	1.1.1.3772.40	81.8037	11701.7	11465.3	81.81	0.2	36368.4
1481	2	43.47	76.66	67.51	67.51	tr|Q51777|Q51777_PSEFL; tr|A0A0D0TRX0|A0A0D0TRX0_PSEFL	Protein F (Fragment) OS=Pseudomonas fluorescens OX=294 GN=oprF PE=3 SV=1; OprF_1 protein OS=Pseudomonas fluorescens OX=294 GN=oprF_1 PE=3 SV=1			0	34.69	SNDGTGNQKIKGDTGSLVAQYHFGQAGVDSLRPYVEGGFGHQSR	Gly->Val@6; Deamidated(Q)@8	Gly->Val@84	missed K-I@9; missed K-G@11	-0.0173524	4677.24	780.548	4677.26	780.551	6	26	1.1.1.3772.28	81.791	14701.7	13733.4	81.81	0.2	47099.5
1481	2	43.47	76.66	67.51	67.51	tr|Q51777|Q51777_PSEFL; tr|A0A0D0TRX0|A0A0D0TRX0_PSEFL	Protein F (Fragment) OS=Pseudomonas fluorescens OX=294 GN=oprF PE=3 SV=1; OprF_1 protein OS=Pseudomonas fluorescens OX=294 GN=oprF_1 PE=3 SV=1			0	29.62	SNDGTGNQKIKGDTGSLVAQYHFGQAGVDSLRPYVEGGFGHQSR	Deamidated(Q)@8; Trimethyl(K)@9	Trimethyl(K)@87	missed K-I@9; missed K-G@11	-0.0173524	4677.24	780.548	4677.26	780.551	6	26	1.1.1.3772.28	81.791	14701.7	13733.4	81.81	0.2	47099.5
1481	2	43.47	76.66	67.51	67.51	tr|Q51777|Q51777_PSEFL; tr|A0A0D0TRX0|A0A0D0TRX0_PSEFL	Protein F (Fragment) OS=Pseudomonas fluorescens OX=294 GN=oprF PE=3 SV=1; OprF_1 protein OS=Pseudomonas fluorescens OX=294 GN=oprF_1 PE=3 SV=1			0	27.94	SNDGTGNQKIKGDTGSLVAQYHFGQAGVDSLRPYVEGGFGHQSR	Ala->Leu@19; Deamidated(Q)@20	Ala->Leu@97	missed K-I@9; missed K-G@11	-0.0173524	4677.24	780.548	4677.26	780.551	6	28	1.1.1.3771.31	81.7473	14701.7	10868.4	81.81	0.2	34871.7
1481	2	43.47	76.66	67.51	67.51	tr|Q51777|Q51777_PSEFL; tr|A0A0D0TRX0|A0A0D0TRX0_PSEFL	Protein F (Fragment) OS=Pseudomonas fluorescens OX=294 GN=oprF PE=3 SV=1; OprF_1 protein OS=Pseudomonas fluorescens OX=294 GN=oprF_1 PE=3 SV=1			0	23.18	SNDGTGNQKIKGDTGSLVAQYHFGQAGVDSLRPYVEGGFGHQSR	Deamidated(N)@7; Gly->Val@12	Gly->Val@90	missed K-I@9; missed K-G@11	-0.0173524	4677.24	780.548	4677.26	780.551	6	27	1.1.1.3771.31	81.7473	14701.7	10868.4	81.81	0.2	34871.7
1481	2	43.47	76.66	67.51	67.51	tr|Q51777|Q51777_PSEFL; tr|A0A0D0TRX0|A0A0D0TRX0_PSEFL	Protein F (Fragment) OS=Pseudomonas fluorescens OX=294 GN=oprF PE=3 SV=1; OprF_1 protein OS=Pseudomonas fluorescens OX=294 GN=oprF_1 PE=3 SV=1			0	23.18	SNDGTGNQKIKGDTGSLVAQYHFGQAGVDSLRPYVEGGFGHQSR	Gly->Val@4; Deamidated(N)@7	Gly->Val@82	missed K-I@9; missed K-G@11	-0.0173524	4677.24	780.548	4677.26	780.551	6	27	1.1.1.3771.31	81.7473	14701.7	10868.4	81.81	0.2	34871.7
1481	2	43.47	76.66	67.51	67.51	tr|Q51777|Q51777_PSEFL; tr|A0A0D0TRX0|A0A0D0TRX0_PSEFL	Protein F (Fragment) OS=Pseudomonas fluorescens OX=294 GN=oprF PE=3 SV=1; OprF_1 protein OS=Pseudomonas fluorescens OX=294 GN=oprF_1 PE=3 SV=1			0	19.21	SNDGTGNQKIKGDTGSLVAQYHFGQAGVDSLRPYVEGGFGHQSR	Deamidated(N)@7; Trimethyl(K)@11	Trimethyl(K)@89	missed K-I@9; missed K-G@11	-0.0173524	4677.24	780.548	4677.26	780.551	6	27	1.1.1.3771.31	81.7473	14701.7	10868.4	81.81	0.2	34871.7
1481	2	43.47	76.66	67.51	67.51	tr|Q51777|Q51777_PSEFL; tr|A0A0D0TRX0|A0A0D0TRX0_PSEFL	Protein F (Fragment) OS=Pseudomonas fluorescens OX=294 GN=oprF PE=3 SV=1; OprF_1 protein OS=Pseudomonas fluorescens OX=294 GN=oprF_1 PE=3 SV=1			0	19.02	SNDGTGNQKIKGDTGSLVAQYHFGQAGVDSLRPYVEGGFGHQSR	Carbamyl@N-term		missed K-I@9; missed K-G@11	0.00779972	4677.24	780.548	4677.23	780.546	6	13	1.1.1.3776.27	81.9908	14701.7	8161.65	81.81	0.2	26185.5
1481	2	43.47	76.66	67.51	67.51	tr|Q51777|Q51777_PSEFL; tr|A0A0D0TRX0|A0A0D0TRX0_PSEFL	Protein F (Fragment) OS=Pseudomonas fluorescens OX=294 GN=oprF PE=3 SV=1; OprF_1 protein OS=Pseudomonas fluorescens OX=294 GN=oprF_1 PE=3 SV=1			0	17.94	SNDGTGNQKIKGDTGSLVAQYHFGQAGVDSLRPYVEGGFGHQSR	Gly->Val@4; Deamidated(Q)@8	Gly->Val@82	missed K-I@9; missed K-G@11	-0.0173524	4677.24	780.548	4677.26	780.551	6	27	1.1.1.3771.31	81.7473	14701.7	10868.4	81.81	0.2	34871.7
1481	2	43.47	76.66	67.51	67.51	tr|Q51777|Q51777_PSEFL; tr|A0A0D0TRX0|A0A0D0TRX0_PSEFL	Protein F (Fragment) OS=Pseudomonas fluorescens OX=294 GN=oprF PE=3 SV=1; OprF_1 protein OS=Pseudomonas fluorescens OX=294 GN=oprF_1 PE=3 SV=1			0	17.94	SNDGTGNQKIKGDTGSLVAQYHFGQAGVDSLRPYVEGGFGHQSR	Deamidated(Q)@8; Gly->Val@12	Gly->Val@90	missed K-I@9; missed K-G@11	-0.0173524	4677.24	780.548	4677.26	780.551	6	27	1.1.1.3771.31	81.7473	14701.7	10868.4	81.81	0.2	34871.7
1481	2	43.47	76.66	67.51	67.51	tr|Q51777|Q51777_PSEFL; tr|A0A0D0TRX0|A0A0D0TRX0_PSEFL	Protein F (Fragment) OS=Pseudomonas fluorescens OX=294 GN=oprF PE=3 SV=1; OprF_1 protein OS=Pseudomonas fluorescens OX=294 GN=oprF_1 PE=3 SV=1			0	17.94	SNDGTGNQKIKGDTGSLVAQYHFGQAGVDSLRPYVEGGFGHQSR	Gly->Val@4; Deamidated(Q)@20	Gly->Val@82	missed K-I@9; missed K-G@11	-0.0173524	4677.24	780.548	4677.26	780.551	6	28	1.1.1.3771.31	81.7473	14701.7	10868.4	81.81	0.2	34871.7
1481	2	43.47	76.66	67.51	67.51	tr|Q51777|Q51777_PSEFL; tr|A0A0D0TRX0|A0A0D0TRX0_PSEFL	Protein F (Fragment) OS=Pseudomonas fluorescens OX=294 GN=oprF PE=3 SV=1; OprF_1 protein OS=Pseudomonas fluorescens OX=294 GN=oprF_1 PE=3 SV=1			0	15.2	SNDGTGNQKIKGDTGSLVAQYHFGQAGVDSLRPYVEGGFGHQSR	Deamidated(Q)@8; Trimethyl(K)@11	Trimethyl(K)@89	missed K-I@9; missed K-G@11	-0.0173524	4677.24	780.548	4677.26	780.551	6	27	1.1.1.3771.31	81.7473	14701.7	10868.4	81.81	0.2	34871.7
1481	2	43.47	76.66	67.51	67.51	tr|Q51777|Q51777_PSEFL; tr|A0A0D0TRX0|A0A0D0TRX0_PSEFL	Protein F (Fragment) OS=Pseudomonas fluorescens OX=294 GN=oprF PE=3 SV=1; OprF_1 protein OS=Pseudomonas fluorescens OX=294 GN=oprF_1 PE=3 SV=1			0	15.2	SNDGTGNQKIKGDTGSLVAQYHFGQAGVDSLRPYVEGGFGHQSR	Ala->Asn@19	Ala->Asn@97	missed K-I@9; missed K-G@11	0.00779976	4677.24	780.548	4677.23	780.546	6	27	1.1.1.3771.31	81.7473	14701.7	10868.4	81.81	0.2	34871.7
1481	2	43.47	76.66	67.51	67.51	tr|Q51777|Q51777_PSEFL; tr|A0A0D0TRX0|A0A0D0TRX0_PSEFL	Protein F (Fragment) OS=Pseudomonas fluorescens OX=294 GN=oprF PE=3 SV=1; OprF_1 protein OS=Pseudomonas fluorescens OX=294 GN=oprF_1 PE=3 SV=1			0	99	SVVKPNSYGDVK				0.00195349	1291.68	646.847	1291.68	646.846	2	16	1.1.1.2816.29	35.6581	9896.99	9177.15	35.71	0.24	20184.7
1481	2	43.47	76.66	67.51	67.51	tr|Q51777|Q51777_PSEFL; tr|A0A0D0TRX0|A0A0D0TRX0_PSEFL	Protein F (Fragment) OS=Pseudomonas fluorescens OX=294 GN=oprF PE=3 SV=1; OprF_1 protein OS=Pseudomonas fluorescens OX=294 GN=oprF_1 PE=3 SV=1			0	99	SVVKPNSYGDVK				0.00301292	1291.68	431.567	1291.68	431.566	3	14	1.1.1.2821.4	35.8621	36146.8	19553	35.71	0.24	46283.9
1481	2	43.47	76.66	67.51	67.51	tr|Q51777|Q51777_PSEFL; tr|A0A0D0TRX0|A0A0D0TRX0_PSEFL	Protein F (Fragment) OS=Pseudomonas fluorescens OX=294 GN=oprF PE=3 SV=1; OprF_1 protein OS=Pseudomonas fluorescens OX=294 GN=oprF_1 PE=3 SV=1			0	99	SVVKPNSYGDVK				0.00301292	1291.68	431.567	1291.68	431.566	3	14	1.1.1.2814.10	35.5316	36146.8	9627.13	35.71	0.24	21135.4
1481	2	43.47	76.66	67.51	67.51	tr|Q51777|Q51777_PSEFL; tr|A0A0D0TRX0|A0A0D0TRX0_PSEFL	Protein F (Fragment) OS=Pseudomonas fluorescens OX=294 GN=oprF PE=3 SV=1; OprF_1 protein OS=Pseudomonas fluorescens OX=294 GN=oprF_1 PE=3 SV=1			0	99	SVVKPNSYGDVK				0.00301292	1291.68	431.567	1291.68	431.566	3	12	1.1.1.2814.11	35.5323	36146.8	9744.48	35.71	0.24	20595.9
1481	2	43.47	76.66	67.51	67.51	tr|Q51777|Q51777_PSEFL; tr|A0A0D0TRX0|A0A0D0TRX0_PSEFL	Protein F (Fragment) OS=Pseudomonas fluorescens OX=294 GN=oprF PE=3 SV=1; OprF_1 protein OS=Pseudomonas fluorescens OX=294 GN=oprF_1 PE=3 SV=1			0	99	SVVKPNSYGDVK				0.00195349	1291.68	646.847	1291.68	646.846	2	13	1.1.1.2813.20	35.5113	9896.99	2033.28	35.71	0.24	5279.71
1481	2	43.47	76.66	67.51	67.51	tr|Q51777|Q51777_PSEFL; tr|A0A0D0TRX0|A0A0D0TRX0_PSEFL	Protein F (Fragment) OS=Pseudomonas fluorescens OX=294 GN=oprF PE=3 SV=1; OprF_1 protein OS=Pseudomonas fluorescens OX=294 GN=oprF_1 PE=3 SV=1			0	99	SVVKPNSYGDVK				0.00301292	1291.68	431.567	1291.68	431.566	3	13	1.1.1.2824.4	36.0069	36146.8	6455.73	35.71	0.24	25325.3
1481	2	43.47	76.66	67.51	67.51	tr|Q51777|Q51777_PSEFL; tr|A0A0D0TRX0|A0A0D0TRX0_PSEFL	Protein F (Fragment) OS=Pseudomonas fluorescens OX=294 GN=oprF PE=3 SV=1; OprF_1 protein OS=Pseudomonas fluorescens OX=294 GN=oprF_1 PE=3 SV=1			0	98.78	SVVKPNSYGDVK				0.00301292	1291.68	431.567	1291.68	431.566	3	12	1.1.1.2820.9	35.8163	36146.8	26193.6	35.71	0.24	37450.2
1481	2	43.47	76.66	67.51	67.51	tr|Q51777|Q51777_PSEFL; tr|A0A0D0TRX0|A0A0D0TRX0_PSEFL	Protein F (Fragment) OS=Pseudomonas fluorescens OX=294 GN=oprF PE=3 SV=1; OprF_1 protein OS=Pseudomonas fluorescens OX=294 GN=oprF_1 PE=3 SV=1			0	98.44	SVVKPNSYGDVK	Deamidated(N)@6			0.000215028	1292.66	647.338	1292.66	647.338	2	11	1.1.1.2866.33	38.0633	2120.72	2074.29	38.07	0.24	7531.82
1481	2	43.47	76.66	67.51	67.51	tr|Q51777|Q51777_PSEFL; tr|A0A0D0TRX0|A0A0D0TRX0_PSEFL	Protein F (Fragment) OS=Pseudomonas fluorescens OX=294 GN=oprF PE=3 SV=1; OprF_1 protein OS=Pseudomonas fluorescens OX=294 GN=oprF_1 PE=3 SV=1			0	96.83	SVVKPNSYGDVK	Deamidated(N)@6			0.000241473	1292.66	431.894	1292.66	431.894	3	12	1.1.1.2866.8	38.032	5344.37	4401.52	38.11	0.48	14240.7
1481	2	43.47	76.66	67.51	67.51	tr|Q51777|Q51777_PSEFL; tr|A0A0D0TRX0|A0A0D0TRX0_PSEFL	Protein F (Fragment) OS=Pseudomonas fluorescens OX=294 GN=oprF PE=3 SV=1; OprF_1 protein OS=Pseudomonas fluorescens OX=294 GN=oprF_1 PE=3 SV=1			0	96.58	SVVKPNSYGDVK				0.00301292	1291.68	431.567	1291.68	431.566	3	12	1.1.1.2825.9	36.0591	36146.8	4287.98	35.71	0.24	22598
1481	2	43.47	76.66	67.51	67.51	tr|Q51777|Q51777_PSEFL; tr|A0A0D0TRX0|A0A0D0TRX0_PSEFL	Protein F (Fragment) OS=Pseudomonas fluorescens OX=294 GN=oprF PE=3 SV=1; OprF_1 protein OS=Pseudomonas fluorescens OX=294 GN=oprF_1 PE=3 SV=1			0	96.35	SVVKPNSYGDVK				0.00301292	1291.68	431.567	1291.68	431.566	3	13	1.1.1.2825.8	36.0577	36146.8	4309.65	35.71	0.24	23024.1
1481	2	43.47	76.66	67.51	67.51	tr|Q51777|Q51777_PSEFL; tr|A0A0D0TRX0|A0A0D0TRX0_PSEFL	Protein F (Fragment) OS=Pseudomonas fluorescens OX=294 GN=oprF PE=3 SV=1; OprF_1 protein OS=Pseudomonas fluorescens OX=294 GN=oprF_1 PE=3 SV=1			0	95.15	SVVKPNSYGDVK				0.00301292	1291.68	431.567	1291.68	431.566	3	13	1.1.1.2826.5	36.1043	36146.8	3580.14	35.71	0.24	21744.5
1481	2	43.47	76.66	67.51	67.51	tr|Q51777|Q51777_PSEFL; tr|A0A0D0TRX0|A0A0D0TRX0_PSEFL	Protein F (Fragment) OS=Pseudomonas fluorescens OX=294 GN=oprF PE=3 SV=1; OprF_1 protein OS=Pseudomonas fluorescens OX=294 GN=oprF_1 PE=3 SV=1			0	88.53	SVVKPNSYGDVK	Carbamyl(K)@4			0.00367071	1334.69	668.351	1334.68	668.349	2	10	1.1.1.3021.35	45.5174	1395.21	1351.81	45.52	0.14	5399.03
1481	2	43.47	76.66	67.51	67.51	tr|Q51777|Q51777_PSEFL; tr|A0A0D0TRX0|A0A0D0TRX0_PSEFL	Protein F (Fragment) OS=Pseudomonas fluorescens OX=294 GN=oprF PE=3 SV=1; OprF_1 protein OS=Pseudomonas fluorescens OX=294 GN=oprF_1 PE=3 SV=1			0	57.87	SVVKPNSYGDVK	Deamidated(N)@6			0.000241473	1292.66	431.894	1292.66	431.894	3	11	1.1.1.2867.7	38.0918	5344.37	5227.23	38.11	0.48	18895.5
1481	2	43.47	76.66	67.51	67.51	tr|Q51777|Q51777_PSEFL; tr|A0A0D0TRX0|A0A0D0TRX0_PSEFL	Protein F (Fragment) OS=Pseudomonas fluorescens OX=294 GN=oprF PE=3 SV=1; OprF_1 protein OS=Pseudomonas fluorescens OX=294 GN=oprF_1 PE=3 SV=1			0	50.63	SVVKPNSYGDVK	Deamidated(N)@6			0.000241473	1292.66	431.894	1292.66	431.894	3	11	1.1.1.2866.9	38.0333	5344.37	4427.62	38.11	0.48	17237
1481	2	43.47	76.66	67.51	67.51	tr|Q51777|Q51777_PSEFL; tr|A0A0D0TRX0|A0A0D0TRX0_PSEFL	Protein F (Fragment) OS=Pseudomonas fluorescens OX=294 GN=oprF PE=3 SV=1; OprF_1 protein OS=Pseudomonas fluorescens OX=294 GN=oprF_1 PE=3 SV=1			0	21.63	SVVKPNSYGDVK	Deamidated(N)@6			0.000241473	1292.66	431.894	1292.66	431.894	3	8	1.1.1.2866.7	38.0313	5344.37	4388.47	38.11	0.48	12855.3
1481	2	43.47	76.66	67.51	67.51	tr|Q51777|Q51777_PSEFL; tr|A0A0D0TRX0|A0A0D0TRX0_PSEFL	Protein F (Fragment) OS=Pseudomonas fluorescens OX=294 GN=oprF PE=3 SV=1; OprF_1 protein OS=Pseudomonas fluorescens OX=294 GN=oprF_1 PE=3 SV=1			0	16.76	TNVKVDGHSGRDQTTFATIGTGVKYYFTNNLYAR	Deamidated(Q)@13		missed K-V@4; missed R-D@11; missed K-Y@24	-0.066988	3794.8	759.967	3794.87	759.98	5	14	1.1.1.3911.18	88.5687	3420.2	2589.11	88.49	0.15	16332.8
1481	2	43.47	76.66	67.51	67.51	tr|Q51777|Q51777_PSEFL; tr|A0A0D0TRX0|A0A0D0TRX0_PSEFL	Protein F (Fragment) OS=Pseudomonas fluorescens OX=294 GN=oprF PE=3 SV=1; OprF_1 protein OS=Pseudomonas fluorescens OX=294 GN=oprF_1 PE=3 SV=1			0	99	VELDVKFDFDK			missed K-F@6	-0.00185969	1353.68	452.234	1353.68	452.234	3	12	1.1.1.3628.5	74.7753	1749.01	1419.67	74.87	0.39	3301.52
1481	2	43.47	76.66	67.51	67.51	tr|Q51777|Q51777_PSEFL; tr|A0A0D0TRX0|A0A0D0TRX0_PSEFL	Protein F (Fragment) OS=Pseudomonas fluorescens OX=294 GN=oprF PE=3 SV=1; OprF_1 protein OS=Pseudomonas fluorescens OX=294 GN=oprF_1 PE=3 SV=1			0	86.72	VELDVKFDFDK			missed K-F@6	-0.00185969	1353.68	452.234	1353.68	452.234	3	9	1.1.1.3629.2	74.8207	1749.01	1607.81	74.87	0.39	4841.18
1481	2	43.47	76.66	67.51	67.51	tr|Q51777|Q51777_PSEFL; tr|A0A0D0TRX0|A0A0D0TRX0_PSEFL	Protein F (Fragment) OS=Pseudomonas fluorescens OX=294 GN=oprF PE=3 SV=1; OprF_1 protein OS=Pseudomonas fluorescens OX=294 GN=oprF_1 PE=3 SV=1			0	82.61	VELDVKFDFDK			missed K-F@6	-0.00185969	1353.68	452.234	1353.68	452.234	3	8	1.1.1.3632.3	74.9685	1749.01	1523.25	74.87	0.39	5703.76
1481	2	43.47	76.66	67.51	67.51	tr|Q51777|Q51777_PSEFL; tr|A0A0D0TRX0|A0A0D0TRX0_PSEFL	Protein F (Fragment) OS=Pseudomonas fluorescens OX=294 GN=oprF PE=3 SV=1; OprF_1 protein OS=Pseudomonas fluorescens OX=294 GN=oprF_1 PE=3 SV=1			0	17.68	VELDVKFDFDK			missed K-F@6	-0.000129898	1353.68	677.848	1353.68	677.848	2	13	1.1.1.3630.19	74.8926	965.87	929.3	74.91	0.44	13451.4
1481	2	43.47	76.66	67.51	67.51	tr|Q51777|Q51777_PSEFL; tr|A0A0D0TRX0|A0A0D0TRX0_PSEFL	Protein F (Fragment) OS=Pseudomonas fluorescens OX=294 GN=oprF PE=3 SV=1; OprF_1 protein OS=Pseudomonas fluorescens OX=294 GN=oprF_1 PE=3 SV=1			0	99	VELDVKFDFDKSVVKPNSYGDVK			missed K-F@6; missed K-S@11	-0.000206601	2627.35	657.844	2627.35	657.844	4	22	1.1.1.3637.10	75.223	13146	6797.24	75.4	0.29	22741.3
1481	2	43.47	76.66	67.51	67.51	tr|Q51777|Q51777_PSEFL; tr|A0A0D0TRX0|A0A0D0TRX0_PSEFL	Protein F (Fragment) OS=Pseudomonas fluorescens OX=294 GN=oprF PE=3 SV=1; OprF_1 protein OS=Pseudomonas fluorescens OX=294 GN=oprF_1 PE=3 SV=1			0	99	VELDVKFDFDKSVVKPNSYGDVK			missed K-F@6; missed K-S@11	0.000888283	2627.35	526.477	2627.35	526.477	5	16	1.1.1.3645.8	75.6068	12950.3	5151.48	75.4	0.29	8937.71
1481	2	43.47	76.66	67.51	67.51	tr|Q51777|Q51777_PSEFL; tr|A0A0D0TRX0|A0A0D0TRX0_PSEFL	Protein F (Fragment) OS=Pseudomonas fluorescens OX=294 GN=oprF PE=3 SV=1; OprF_1 protein OS=Pseudomonas fluorescens OX=294 GN=oprF_1 PE=3 SV=1			0	99	VELDVKFDFDKSVVKPNSYGDVK			missed K-F@6; missed K-S@11	0.000888283	2627.35	526.477	2627.35	526.477	5	18	1.1.1.3641.10	75.4111	12950.3	12743.9	75.4	0.29	16879.6
1481	2	43.47	76.66	67.51	67.51	tr|Q51777|Q51777_PSEFL; tr|A0A0D0TRX0|A0A0D0TRX0_PSEFL	Protein F (Fragment) OS=Pseudomonas fluorescens OX=294 GN=oprF PE=3 SV=1; OprF_1 protein OS=Pseudomonas fluorescens OX=294 GN=oprF_1 PE=3 SV=1			0	99	VELDVKFDFDKSVVKPNSYGDVK			missed K-F@6; missed K-S@11	-0.000206601	2627.35	657.844	2627.35	657.844	4	17	1.1.1.3636.23	75.1864	13146	4652.96	75.4	0.29	11344.2
1481	2	43.47	76.66	67.51	67.51	tr|Q51777|Q51777_PSEFL; tr|A0A0D0TRX0|A0A0D0TRX0_PSEFL	Protein F (Fragment) OS=Pseudomonas fluorescens OX=294 GN=oprF PE=3 SV=1; OprF_1 protein OS=Pseudomonas fluorescens OX=294 GN=oprF_1 PE=3 SV=1			0	67.69	VELDVKFDFDKSVVKPNSYGDVK	Carbamyl(K)@6		missed K-F@6; missed K-S@11	0.00207657	2670.36	668.596	2670.35	668.596	4	15	1.1.1.3760.7	81.1844	1308.36	949.3	81.07	0.88	8504.93
1481	2	43.47	76.66	67.51	67.51	tr|Q51777|Q51777_PSEFL; tr|A0A0D0TRX0|A0A0D0TRX0_PSEFL	Protein F (Fragment) OS=Pseudomonas fluorescens OX=294 GN=oprF PE=3 SV=1; OprF_1 protein OS=Pseudomonas fluorescens OX=294 GN=oprF_1 PE=3 SV=1			0	99	YYFTNNLYAR	Deamidated(N)@5			0.00192385	1324.61	663.313	1324.61	663.312	2	17	1.1.1.3512.28	69.17	23439.6	18495.3	69.23	0.19	74800.5
1481	2	43.47	76.66	67.51	67.51	tr|Q51777|Q51777_PSEFL; tr|A0A0D0TRX0|A0A0D0TRX0_PSEFL	Protein F (Fragment) OS=Pseudomonas fluorescens OX=294 GN=oprF PE=3 SV=1; OprF_1 protein OS=Pseudomonas fluorescens OX=294 GN=oprF_1 PE=3 SV=1			0	99	YYFTNNLYAR				-0.00447134	1323.62	442.214	1323.62	442.216	3	14	1.1.1.3443.9	65.7926	5561.24	5552.45	65.83	0.39	15044.7
1481	2	43.47	76.66	67.51	67.51	tr|Q51777|Q51777_PSEFL; tr|A0A0D0TRX0|A0A0D0TRX0_PSEFL	Protein F (Fragment) OS=Pseudomonas fluorescens OX=294 GN=oprF PE=3 SV=1; OprF_1 protein OS=Pseudomonas fluorescens OX=294 GN=oprF_1 PE=3 SV=1			0	99	YYFTNNLYAR				-0.00447134	1323.62	442.214	1323.62	442.216	3	13	1.1.1.3443.8	65.7913	5561.24	5553.48	65.83	0.39	9086.44
1481	2	43.47	76.66	67.51	67.51	tr|Q51777|Q51777_PSEFL; tr|A0A0D0TRX0|A0A0D0TRX0_PSEFL	Protein F (Fragment) OS=Pseudomonas fluorescens OX=294 GN=oprF PE=3 SV=1; OprF_1 protein OS=Pseudomonas fluorescens OX=294 GN=oprF_1 PE=3 SV=1			0	99	YYFTNNLYAR	Deamidated(N)@6			0.00905223	1324.62	442.547	1324.61	442.544	3	14	1.1.1.3443.10	65.7933	3101.48	3034.41	65.73	0.34	13949.1
1481	2	43.47	76.66	67.51	67.51	tr|Q51777|Q51777_PSEFL; tr|A0A0D0TRX0|A0A0D0TRX0_PSEFL	Protein F (Fragment) OS=Pseudomonas fluorescens OX=294 GN=oprF PE=3 SV=1; OprF_1 protein OS=Pseudomonas fluorescens OX=294 GN=oprF_1 PE=3 SV=1			0	99	YYFTNNLYAR				0.00320315	1323.63	662.821	1323.62	662.82	2	15	1.1.1.3466.30	66.9303	333375	3383.97	65.78	0.38	19307.9
1481	2	43.47	76.66	67.51	67.51	tr|Q51777|Q51777_PSEFL; tr|A0A0D0TRX0|A0A0D0TRX0_PSEFL	Protein F (Fragment) OS=Pseudomonas fluorescens OX=294 GN=oprF PE=3 SV=1; OprF_1 protein OS=Pseudomonas fluorescens OX=294 GN=oprF_1 PE=3 SV=1			0	99	YYFTNNLYAR	Deamidated(N)@5			0.00192385	1324.61	663.313	1324.61	663.312	2	15	1.1.1.3518.18	69.453	23439.6	4417.21	69.23	0.19	17545.2
1481	2	43.47	76.66	67.51	67.51	tr|Q51777|Q51777_PSEFL; tr|A0A0D0TRX0|A0A0D0TRX0_PSEFL	Protein F (Fragment) OS=Pseudomonas fluorescens OX=294 GN=oprF PE=3 SV=1; OprF_1 protein OS=Pseudomonas fluorescens OX=294 GN=oprF_1 PE=3 SV=1			0	99	YYFTNNLYAR	Deamidated(N)@5			0.00192385	1324.61	663.313	1324.61	663.312	2	17	1.1.1.3513.26	69.2159	23439.6	22273.4	69.23	0.19	77008.5
1481	2	43.47	76.66	67.51	67.51	tr|Q51777|Q51777_PSEFL; tr|A0A0D0TRX0|A0A0D0TRX0_PSEFL	Protein F (Fragment) OS=Pseudomonas fluorescens OX=294 GN=oprF PE=3 SV=1; OprF_1 protein OS=Pseudomonas fluorescens OX=294 GN=oprF_1 PE=3 SV=1			0	99	YYFTNNLYAR				-0.00302229	1323.62	662.818	1323.62	662.82	2	13	1.1.1.3426.27	64.9951	1580.53	1430.99	65.06	0.24	7812.06
1481	2	43.47	76.66	67.51	67.51	tr|Q51777|Q51777_PSEFL; tr|A0A0D0TRX0|A0A0D0TRX0_PSEFL	Protein F (Fragment) OS=Pseudomonas fluorescens OX=294 GN=oprF PE=3 SV=1; OprF_1 protein OS=Pseudomonas fluorescens OX=294 GN=oprF_1 PE=3 SV=1			0	99	YYFTNNLYAR				0.00320315	1323.63	662.821	1323.62	662.82	2	13	1.1.1.3463.20	66.7809	333375	4191.96	65.78	0.38	39113.3
1481	2	43.47	76.66	67.51	67.51	tr|Q51777|Q51777_PSEFL; tr|A0A0D0TRX0|A0A0D0TRX0_PSEFL	Protein F (Fragment) OS=Pseudomonas fluorescens OX=294 GN=oprF PE=3 SV=1; OprF_1 protein OS=Pseudomonas fluorescens OX=294 GN=oprF_1 PE=3 SV=1			0	99	YYFTNNLYAR	Carbamyl@N-term			-0.0031014	1366.63	684.321	1366.63	684.323	2	14	1.1.1.3750.29	80.7174	1324.02	786.56	80.88	0.54	6578.48
1481	2	43.47	76.66	67.51	67.51	tr|Q51777|Q51777_PSEFL; tr|A0A0D0TRX0|A0A0D0TRX0_PSEFL	Protein F (Fragment) OS=Pseudomonas fluorescens OX=294 GN=oprF PE=3 SV=1; OprF_1 protein OS=Pseudomonas fluorescens OX=294 GN=oprF_1 PE=3 SV=1			0	99	YYFTNNLYAR	Carbamyl@N-term			-0.0031014	1366.63	684.321	1366.63	684.323	2	16	1.1.1.3754.16	80.9042	1324.02	1249.75	80.88	0.54	10213.4
1481	2	43.47	76.66	67.51	67.51	tr|Q51777|Q51777_PSEFL; tr|A0A0D0TRX0|A0A0D0TRX0_PSEFL	Protein F (Fragment) OS=Pseudomonas fluorescens OX=294 GN=oprF PE=3 SV=1; OprF_1 protein OS=Pseudomonas fluorescens OX=294 GN=oprF_1 PE=3 SV=1			0	99	YYFTNNLYAR	Carbamyl@N-term			-0.0031014	1366.63	684.321	1366.63	684.323	2	16	1.1.1.3754.17	80.9062	1324.02	1244.07	80.88	0.54	10635.3
1481	2	43.47	76.66	67.51	67.51	tr|Q51777|Q51777_PSEFL; tr|A0A0D0TRX0|A0A0D0TRX0_PSEFL	Protein F (Fragment) OS=Pseudomonas fluorescens OX=294 GN=oprF PE=3 SV=1; OprF_1 protein OS=Pseudomonas fluorescens OX=294 GN=oprF_1 PE=3 SV=1			0	99	YYFTNNLYAR	Deamidated(N)@6			0.000459041	1324.61	663.312	1324.61	663.312	2	15	1.1.1.3473.32	67.2753	7420.76	7071.59	67.34	0.59	31276.5
1481	2	43.47	76.66	67.51	67.51	tr|Q51777|Q51777_PSEFL; tr|A0A0D0TRX0|A0A0D0TRX0_PSEFL	Protein F (Fragment) OS=Pseudomonas fluorescens OX=294 GN=oprF PE=3 SV=1; OprF_1 protein OS=Pseudomonas fluorescens OX=294 GN=oprF_1 PE=3 SV=1			0	99	YYFTNNLYAR	Deamidated(N)@5			0.000459041	1324.61	663.312	1324.61	663.312	2	15	1.1.1.3473.32	67.2753	7420.76	7071.59	67.34	0.59	31276.5
1481	2	43.47	76.66	67.51	67.51	tr|Q51777|Q51777_PSEFL; tr|A0A0D0TRX0|A0A0D0TRX0_PSEFL	Protein F (Fragment) OS=Pseudomonas fluorescens OX=294 GN=oprF PE=3 SV=1; OprF_1 protein OS=Pseudomonas fluorescens OX=294 GN=oprF_1 PE=3 SV=1			0	99	YYFTNNLYAR	Deamidated(N)@5			0.000731227	1324.61	663.312	1324.61	663.312	2	12	1.1.1.3470.36	67.1285	7420.76	3748.69	67.34	0.59	15513.9
1481	2	43.47	76.66	67.51	67.51	tr|Q51777|Q51777_PSEFL; tr|A0A0D0TRX0|A0A0D0TRX0_PSEFL	Protein F (Fragment) OS=Pseudomonas fluorescens OX=294 GN=oprF PE=3 SV=1; OprF_1 protein OS=Pseudomonas fluorescens OX=294 GN=oprF_1 PE=3 SV=1			0	99	YYFTNNLYAR	Deamidated(N)@6			0.000731227	1324.61	663.312	1324.61	663.312	2	12	1.1.1.3470.36	67.1285	7420.76	3748.69	67.34	0.59	15513.9
1481	2	43.47	76.66	67.51	67.51	tr|Q51777|Q51777_PSEFL; tr|A0A0D0TRX0|A0A0D0TRX0_PSEFL	Protein F (Fragment) OS=Pseudomonas fluorescens OX=294 GN=oprF PE=3 SV=1; OprF_1 protein OS=Pseudomonas fluorescens OX=294 GN=oprF_1 PE=3 SV=1			0	99	YYFTNNLYAR				0.00720433	1323.63	662.823	1323.62	662.82	2	14	1.1.1.3478.33	67.5216	2701.89	2678.66	67.49	0.49	18709.3
1481	2	43.47	76.66	67.51	67.51	tr|Q51777|Q51777_PSEFL; tr|A0A0D0TRX0|A0A0D0TRX0_PSEFL	Protein F (Fragment) OS=Pseudomonas fluorescens OX=294 GN=oprF PE=3 SV=1; OprF_1 protein OS=Pseudomonas fluorescens OX=294 GN=oprF_1 PE=3 SV=1			0	99	YYFTNNLYAR	Deamidated(N)@6			-2.92277e-05	1324.61	663.312	1324.61	663.312	2	13	1.1.1.3482.22	67.7038	4099.11	3781.95	67.78	0.43	16467.9
1481	2	43.47	76.66	67.51	67.51	tr|Q51777|Q51777_PSEFL; tr|A0A0D0TRX0|A0A0D0TRX0_PSEFL	Protein F (Fragment) OS=Pseudomonas fluorescens OX=294 GN=oprF PE=3 SV=1; OprF_1 protein OS=Pseudomonas fluorescens OX=294 GN=oprF_1 PE=3 SV=1			0	99	YYFTNNLYAR	Deamidated(N)@5			-2.92277e-05	1324.61	663.312	1324.61	663.312	2	13	1.1.1.3482.22	67.7038	4099.11	3781.95	67.78	0.43	16467.9
1481	2	43.47	76.66	67.51	67.51	tr|Q51777|Q51777_PSEFL; tr|A0A0D0TRX0|A0A0D0TRX0_PSEFL	Protein F (Fragment) OS=Pseudomonas fluorescens OX=294 GN=oprF PE=3 SV=1; OprF_1 protein OS=Pseudomonas fluorescens OX=294 GN=oprF_1 PE=3 SV=1			0	99	YYFTNNLYAR				-0.00878648	1323.62	662.815	1323.62	662.82	2	13	1.1.1.3491.27	68.1434	1124.04	1088.58	68.07	0.24	14726.7
1481	2	43.47	76.66	67.51	67.51	tr|Q51777|Q51777_PSEFL; tr|A0A0D0TRX0|A0A0D0TRX0_PSEFL	Protein F (Fragment) OS=Pseudomonas fluorescens OX=294 GN=oprF PE=3 SV=1; OprF_1 protein OS=Pseudomonas fluorescens OX=294 GN=oprF_1 PE=3 SV=1			0	99	YYFTNNLYAR	Deamidated(N)@5			-2.92277e-05	1324.61	663.312	1324.61	663.312	2	14	1.1.1.3480.27	67.6086	4099.11	2700.03	67.78	0.43	17107.8
1481	2	43.47	76.66	67.51	67.51	tr|Q51777|Q51777_PSEFL; tr|A0A0D0TRX0|A0A0D0TRX0_PSEFL	Protein F (Fragment) OS=Pseudomonas fluorescens OX=294 GN=oprF PE=3 SV=1; OprF_1 protein OS=Pseudomonas fluorescens OX=294 GN=oprF_1 PE=3 SV=1			0	99	YYFTNNLYAR	Deamidated(N)@6			-2.92277e-05	1324.61	663.312	1324.61	663.312	2	14	1.1.1.3480.27	67.6086	4099.11	2700.03	67.78	0.43	17107.8
1481	2	43.47	76.66	67.51	67.51	tr|Q51777|Q51777_PSEFL; tr|A0A0D0TRX0|A0A0D0TRX0_PSEFL	Protein F (Fragment) OS=Pseudomonas fluorescens OX=294 GN=oprF PE=3 SV=1; OprF_1 protein OS=Pseudomonas fluorescens OX=294 GN=oprF_1 PE=3 SV=1			0	99	YYFTNNLYAR				0.00320315	1323.63	662.821	1323.62	662.82	2	16	1.1.1.3451.16	66.1922	333375	88696.3	65.78	0.38	265262
1481	2	43.47	76.66	67.51	67.51	tr|Q51777|Q51777_PSEFL; tr|A0A0D0TRX0|A0A0D0TRX0_PSEFL	Protein F (Fragment) OS=Pseudomonas fluorescens OX=294 GN=oprF PE=3 SV=1; OprF_1 protein OS=Pseudomonas fluorescens OX=294 GN=oprF_1 PE=3 SV=1			0	99	YYFTNNLYAR				0.00320315	1323.63	662.821	1323.62	662.82	2	17	1.1.1.3443.39	65.8192	333375	329572	65.78	0.38	578800
1481	2	43.47	76.66	67.51	67.51	tr|Q51777|Q51777_PSEFL; tr|A0A0D0TRX0|A0A0D0TRX0_PSEFL	Protein F (Fragment) OS=Pseudomonas fluorescens OX=294 GN=oprF PE=3 SV=1; OprF_1 protein OS=Pseudomonas fluorescens OX=294 GN=oprF_1 PE=3 SV=1			0	99	YYFTNNLYAR				0.00320315	1323.63	662.821	1323.62	662.82	2	17	1.1.1.3440.40	65.6732	333375	196803	65.78	0.38	549967
1481	2	43.47	76.66	67.51	67.51	tr|Q51777|Q51777_PSEFL; tr|A0A0D0TRX0|A0A0D0TRX0_PSEFL	Protein F (Fragment) OS=Pseudomonas fluorescens OX=294 GN=oprF PE=3 SV=1; OprF_1 protein OS=Pseudomonas fluorescens OX=294 GN=oprF_1 PE=3 SV=1			0	99	YYFTNNLYAR				-0.00658927	1323.62	662.816	1323.62	662.82	2	13	1.1.1.3496.25	68.3886	1214.2	1065.07	68.07	0.78	7898.37
1481	2	43.47	76.66	67.51	67.51	tr|Q51777|Q51777_PSEFL; tr|A0A0D0TRX0|A0A0D0TRX0_PSEFL	Protein F (Fragment) OS=Pseudomonas fluorescens OX=294 GN=oprF PE=3 SV=1; OprF_1 protein OS=Pseudomonas fluorescens OX=294 GN=oprF_1 PE=3 SV=1			0	99	YYFTNNLYAR				0.00320315	1323.63	662.821	1323.62	662.82	2	14	1.1.1.3437.12	65.5216	333375	9088.11	65.78	0.38	65219.1
1481	2	43.47	76.66	67.51	67.51	tr|Q51777|Q51777_PSEFL; tr|A0A0D0TRX0|A0A0D0TRX0_PSEFL	Protein F (Fragment) OS=Pseudomonas fluorescens OX=294 GN=oprF PE=3 SV=1; OprF_1 protein OS=Pseudomonas fluorescens OX=294 GN=oprF_1 PE=3 SV=1			0	98.9	YYFTNNLYAR	Deamidated(N)@5			-2.92277e-05	1324.61	663.312	1324.61	663.312	2	13	1.1.1.3480.26	67.608	4099.11	2694.81	67.78	0.43	21410
1481	2	43.47	76.66	67.51	67.51	tr|Q51777|Q51777_PSEFL; tr|A0A0D0TRX0|A0A0D0TRX0_PSEFL	Protein F (Fragment) OS=Pseudomonas fluorescens OX=294 GN=oprF PE=3 SV=1; OprF_1 protein OS=Pseudomonas fluorescens OX=294 GN=oprF_1 PE=3 SV=1			0	98.9	YYFTNNLYAR	Deamidated(N)@6			-2.92277e-05	1324.61	663.312	1324.61	663.312	2	13	1.1.1.3480.26	67.608	4099.11	2694.81	67.78	0.43	21410
1481	2	43.47	76.66	67.51	67.51	tr|Q51777|Q51777_PSEFL; tr|A0A0D0TRX0|A0A0D0TRX0_PSEFL	Protein F (Fragment) OS=Pseudomonas fluorescens OX=294 GN=oprF PE=3 SV=1; OprF_1 protein OS=Pseudomonas fluorescens OX=294 GN=oprF_1 PE=3 SV=1			0	98.4	YYFTNNLYAR				0.00320315	1323.63	662.821	1323.62	662.82	2	17	1.1.1.3441.13	65.7097	333375	263109	65.78	0.38	473932
1481	2	43.47	76.66	67.51	67.51	tr|Q51777|Q51777_PSEFL; tr|A0A0D0TRX0|A0A0D0TRX0_PSEFL	Protein F (Fragment) OS=Pseudomonas fluorescens OX=294 GN=oprF PE=3 SV=1; OprF_1 protein OS=Pseudomonas fluorescens OX=294 GN=oprF_1 PE=3 SV=1			0	97.59	YYFTNNLYAR				-0.00658927	1323.62	662.816	1323.62	662.82	2	12	1.1.1.3495.35	68.3511	1214.2	1006.46	68.07	0.78	8997.42
1481	2	43.47	76.66	67.51	67.51	tr|Q51777|Q51777_PSEFL; tr|A0A0D0TRX0|A0A0D0TRX0_PSEFL	Protein F (Fragment) OS=Pseudomonas fluorescens OX=294 GN=oprF PE=3 SV=1; OprF_1 protein OS=Pseudomonas fluorescens OX=294 GN=oprF_1 PE=3 SV=1			0	97.32	YYFTNNLYAR				0.000978903	1323.63	662.82	1323.62	662.82	2	12	1.1.1.3507.22	68.9237	1108.24	893.37	69.14	0.78	9849.76
1481	2	43.47	76.66	67.51	67.51	tr|Q51777|Q51777_PSEFL; tr|A0A0D0TRX0|A0A0D0TRX0_PSEFL	Protein F (Fragment) OS=Pseudomonas fluorescens OX=294 GN=oprF PE=3 SV=1; OprF_1 protein OS=Pseudomonas fluorescens OX=294 GN=oprF_1 PE=3 SV=1			0	97.15	YYFTNNLYAR	Deamidated(N)@6			0.00192385	1324.61	663.313	1324.61	663.312	2	12	1.1.1.3521.33	69.6117	23439.6	1517.68	69.23	0.19	10062.7
1481	2	43.47	76.66	67.51	67.51	tr|Q51777|Q51777_PSEFL; tr|A0A0D0TRX0|A0A0D0TRX0_PSEFL	Protein F (Fragment) OS=Pseudomonas fluorescens OX=294 GN=oprF PE=3 SV=1; OprF_1 protein OS=Pseudomonas fluorescens OX=294 GN=oprF_1 PE=3 SV=1			0	97.15	YYFTNNLYAR	Deamidated(N)@5			0.00192385	1324.61	663.313	1324.61	663.312	2	12	1.1.1.3521.33	69.6117	23439.6	1517.68	69.23	0.19	10062.7
1481	2	43.47	76.66	67.51	67.51	tr|Q51777|Q51777_PSEFL; tr|A0A0D0TRX0|A0A0D0TRX0_PSEFL	Protein F (Fragment) OS=Pseudomonas fluorescens OX=294 GN=oprF PE=3 SV=1; OprF_1 protein OS=Pseudomonas fluorescens OX=294 GN=oprF_1 PE=3 SV=1			0	95.99	YYFTNNLYAR	Carbamyl@N-term			-0.0031014	1366.63	684.321	1366.63	684.323	2	12	1.1.1.3757.13	81.0472	1324.02	992.25	80.88	0.54	10344.8
1481	2	43.47	76.66	67.51	67.51	tr|Q51777|Q51777_PSEFL; tr|A0A0D0TRX0|A0A0D0TRX0_PSEFL	Protein F (Fragment) OS=Pseudomonas fluorescens OX=294 GN=oprF PE=3 SV=1; OprF_1 protein OS=Pseudomonas fluorescens OX=294 GN=oprF_1 PE=3 SV=1			0	86.76	YYFTNNLYAR				0.000978903	1323.63	662.82	1323.62	662.82	2	11	1.1.1.3505.32	68.8336	1108.24	871.09	69.14	0.78	12558.2
1481	2	43.47	76.66	67.51	67.51	tr|Q51777|Q51777_PSEFL; tr|A0A0D0TRX0|A0A0D0TRX0_PSEFL	Protein F (Fragment) OS=Pseudomonas fluorescens OX=294 GN=oprF PE=3 SV=1; OprF_1 protein OS=Pseudomonas fluorescens OX=294 GN=oprF_1 PE=3 SV=1			0	80.64	YYFTNNLYAR				0.000978903	1323.63	662.82	1323.62	662.82	2	10	1.1.1.3505.33	68.8342	1108.24	870.85	69.14	0.78	8221.19
1481	2	43.47	76.66	67.51	67.51	tr|Q51777|Q51777_PSEFL; tr|A0A0D0TRX0|A0A0D0TRX0_PSEFL	Protein F (Fragment) OS=Pseudomonas fluorescens OX=294 GN=oprF PE=3 SV=1; OprF_1 protein OS=Pseudomonas fluorescens OX=294 GN=oprF_1 PE=3 SV=1			0	74.38	YYFTNNLYAR				-0.00829821	1323.62	662.816	1323.62	662.82	2	12	1.1.1.3522.29	69.6578	1097.83	1056.17	69.77	0.92	12039.1
1481	2	43.47	76.66	67.51	67.51	tr|Q51777|Q51777_PSEFL; tr|A0A0D0TRX0|A0A0D0TRX0_PSEFL	Protein F (Fragment) OS=Pseudomonas fluorescens OX=294 GN=oprF PE=3 SV=1; OprF_1 protein OS=Pseudomonas fluorescens OX=294 GN=oprF_1 PE=3 SV=1			0	72.18	YYFTNNLYAR	Deamidated(N)@5			0.0226753	1324.63	663.323	1324.61	663.312	2	11	1.1.1.3539.24	70.4746	2339.49	1010.47	70.64	0.49	9277.2
1481	2	43.47	76.66	67.51	67.51	tr|Q51777|Q51777_PSEFL; tr|A0A0D0TRX0|A0A0D0TRX0_PSEFL	Protein F (Fragment) OS=Pseudomonas fluorescens OX=294 GN=oprF PE=3 SV=1; OprF_1 protein OS=Pseudomonas fluorescens OX=294 GN=oprF_1 PE=3 SV=1			0	71.21	YYFTNNLYAR				-0.00829821	1323.62	662.816	1323.62	662.82	2	9	1.1.1.3525.30	69.801	1097.83	863.32	69.77	0.92	8879.64
1481	2	43.47	76.66	67.51	67.51	tr|Q51777|Q51777_PSEFL; tr|A0A0D0TRX0|A0A0D0TRX0_PSEFL	Protein F (Fragment) OS=Pseudomonas fluorescens OX=294 GN=oprF PE=3 SV=1; OprF_1 protein OS=Pseudomonas fluorescens OX=294 GN=oprF_1 PE=3 SV=1			0	68.9	YYFTNNLYAR				-0.00658927	1323.62	662.816	1323.62	662.82	2	10	1.1.1.3496.24	68.3879	1214.2	1063.93	68.07	0.78	10661.8
1481	2	43.47	76.66	67.51	67.51	tr|Q51777|Q51777_PSEFL; tr|A0A0D0TRX0|A0A0D0TRX0_PSEFL	Protein F (Fragment) OS=Pseudomonas fluorescens OX=294 GN=oprF PE=3 SV=1; OprF_1 protein OS=Pseudomonas fluorescens OX=294 GN=oprF_1 PE=3 SV=1			0	59.62	YYFTNNLYAR	Deamidated(N)@5			0.00326659	1324.61	663.313	1324.61	663.312	2	11	1.1.1.3531.23	70.0908	1331.66	1055.26	69.82	0.73	11293.4
1481	2	43.47	76.66	67.51	67.51	tr|Q51777|Q51777_PSEFL; tr|A0A0D0TRX0|A0A0D0TRX0_PSEFL	Protein F (Fragment) OS=Pseudomonas fluorescens OX=294 GN=oprF PE=3 SV=1; OprF_1 protein OS=Pseudomonas fluorescens OX=294 GN=oprF_1 PE=3 SV=1			0	47.78	YYFTNNLYAR	Deamidated(N)@5			0.00905223	1324.62	442.547	1324.61	442.544	3	13	1.1.1.3443.10	65.7933	3101.48	3034.41	65.73	0.34	13949.1
1481	2	43.47	76.66	67.51	67.51	tr|Q51777|Q51777_PSEFL; tr|A0A0D0TRX0|A0A0D0TRX0_PSEFL	Protein F (Fragment) OS=Pseudomonas fluorescens OX=294 GN=oprF PE=3 SV=1; OprF_1 protein OS=Pseudomonas fluorescens OX=294 GN=oprF_1 PE=3 SV=1			0	33.73	YYFTNNLYAR	Deamidated(N)@6			0.0226753	1324.63	663.323	1324.61	663.312	2	11	1.1.1.3539.24	70.4746	2339.49	1010.47	70.64	0.49	9277.2
1481	2	43.47	76.66	67.51	67.51	tr|Q51777|Q51777_PSEFL; tr|A0A0D0TRX0|A0A0D0TRX0_PSEFL	Protein F (Fragment) OS=Pseudomonas fluorescens OX=294 GN=oprF PE=3 SV=1; OprF_1 protein OS=Pseudomonas fluorescens OX=294 GN=oprF_1 PE=3 SV=1			0	30.39	YYFTNNLYAR				0.00320315	1323.63	662.821	1323.62	662.82	2	10	1.1.1.3461.23	66.6782	333375	5372.31	65.78	0.38	58154.4
1481	2	43.47	76.66	67.51	67.51	tr|Q51777|Q51777_PSEFL; tr|A0A0D0TRX0|A0A0D0TRX0_PSEFL	Protein F (Fragment) OS=Pseudomonas fluorescens OX=294 GN=oprF PE=3 SV=1; OprF_1 protein OS=Pseudomonas fluorescens OX=294 GN=oprF_1 PE=3 SV=1			0	27.25	YYFTNNLYAR				0.00720433	1323.63	662.823	1323.62	662.82	2	12	1.1.1.3480.26	67.608	2701.89	2317.59	67.49	0.49	21410
1481	2	43.47	76.66	67.51	67.51	tr|Q51777|Q51777_PSEFL; tr|A0A0D0TRX0|A0A0D0TRX0_PSEFL	Protein F (Fragment) OS=Pseudomonas fluorescens OX=294 GN=oprF PE=3 SV=1; OprF_1 protein OS=Pseudomonas fluorescens OX=294 GN=oprF_1 PE=3 SV=1			0	27.15	YYFTNNLYAR	Deamidated(N)@6			0.00192385	1324.61	663.313	1324.61	663.312	2	10	1.1.1.3501.25	68.6319	23439.6	972.15	69.23	0.19	10645.2
1481	2	43.47	76.66	67.51	67.51	tr|Q51777|Q51777_PSEFL; tr|A0A0D0TRX0|A0A0D0TRX0_PSEFL	Protein F (Fragment) OS=Pseudomonas fluorescens OX=294 GN=oprF PE=3 SV=1; OprF_1 protein OS=Pseudomonas fluorescens OX=294 GN=oprF_1 PE=3 SV=1			0	27.15	YYFTNNLYAR	Deamidated(N)@5			0.00192385	1324.61	663.313	1324.61	663.312	2	10	1.1.1.3501.25	68.6319	23439.6	972.15	69.23	0.19	10645.2
1481	2	43.47	76.66	67.51	67.51	tr|Q51777|Q51777_PSEFL; tr|A0A0D0TRX0|A0A0D0TRX0_PSEFL	Protein F (Fragment) OS=Pseudomonas fluorescens OX=294 GN=oprF PE=3 SV=1; OprF_1 protein OS=Pseudomonas fluorescens OX=294 GN=oprF_1 PE=3 SV=1			0	25.97	YYFTNNLYAR				0.00240196	1323.63	662.821	1323.62	662.82	2	7	1.1.1.4412.3	113.261	110.39	79.87	113.06	1.53	839.3
1481	2	43.47	76.66	67.51	67.51	tr|Q51777|Q51777_PSEFL; tr|A0A0D0TRX0|A0A0D0TRX0_PSEFL	Protein F (Fragment) OS=Pseudomonas fluorescens OX=294 GN=oprF PE=3 SV=1; OprF_1 protein OS=Pseudomonas fluorescens OX=294 GN=oprF_1 PE=3 SV=1			0	24.76	YYFTNNLYAR	Deamidated(N)@6			0.00192385	1324.61	663.313	1324.61	663.312	2	15	1.1.1.3513.26	69.2159	23439.6	22273.4	69.23	0.19	77008.5
1481	2	43.47	76.66	67.51	67.51	tr|Q51777|Q51777_PSEFL; tr|A0A0D0TRX0|A0A0D0TRX0_PSEFL	Protein F (Fragment) OS=Pseudomonas fluorescens OX=294 GN=oprF PE=3 SV=1; OprF_1 protein OS=Pseudomonas fluorescens OX=294 GN=oprF_1 PE=3 SV=1			0	24.72	YYFTNNLYAR	Deamidated(N)@6			0.00326659	1324.61	663.313	1324.61	663.312	2	10	1.1.1.3531.23	70.0908	1331.66	1055.26	69.82	0.73	11293.4
1481	2	43.47	76.66	67.51	67.51	tr|Q51777|Q51777_PSEFL; tr|A0A0D0TRX0|A0A0D0TRX0_PSEFL	Protein F (Fragment) OS=Pseudomonas fluorescens OX=294 GN=oprF PE=3 SV=1; OprF_1 protein OS=Pseudomonas fluorescens OX=294 GN=oprF_1 PE=3 SV=1			0	20.1	YYFTNNLYAR	Deamidated(N)@6			0.00192385	1324.61	663.313	1324.61	663.312	2	16	1.1.1.3512.28	69.17	23439.6	18495.3	69.23	0.19	74800.5
1482	2	43.1	71.82	71.82	69.61	tr|U1UWU9|U1UWU9_PSEFL; tr|E2XV18|E2XV18_PSEFL; tr|C3JZQ0|C3JZQ0_PSEFS; tr|A0A1T2Y6Y3|A0A1T2Y6Y3_PSEFL; tr|A0A109LCE2|A0A109LCE2_PSEFL; tr|A0A0W0HG93|A0A0W0HG93_PSEFL; tr|A0A109FPD0|A0A109FPD0_PSEFL	Glutaminase OS=Pseudomonas fluorescens EGD-AQ6 OX=1390371 GN=O204_17365 PE=3 SV=1; Glutaminase-asparaginase OS=Pseudomonas fluorescens WH6 OX=746360 GN=ansB PE=3 SV=1; Putative L-asparaginase II OS=Pseudomonas fluorescens (strain SBW25) OX=216595 GN=PFLU_4161 PE=3 SV=1; L-asparaginase OS=Pseudomonas fluorescens OX=294 GN=BFW86_18870 PE=3 SV=1; Asparaginase OS=Pseudomonas fluorescens OX=294 GN=ansB PE=3 SV=1; Glutaminase OS=Pseudomonas fluorescens OX=294 GN=AO066_04195 PE=3 SV=1; L-asparaginase OS=Pseudomonas fluorescens OX=294 GN=AWV77_25435 PE=3 SV=1			2	99	ILAMVALTK				-0.000641702	958.588	480.301	958.589	480.302	2	14	1.1.1.3553.7	71.1392	13017.4	7976.69	71.27	0.29	20003.3
1482	2	43.1	71.82	71.82	69.61	tr|U1UWU9|U1UWU9_PSEFL; tr|E2XV18|E2XV18_PSEFL; tr|C3JZQ0|C3JZQ0_PSEFS; tr|A0A1T2Y6Y3|A0A1T2Y6Y3_PSEFL; tr|A0A109LCE2|A0A109LCE2_PSEFL; tr|A0A0W0HG93|A0A0W0HG93_PSEFL; tr|A0A109FPD0|A0A109FPD0_PSEFL	Glutaminase OS=Pseudomonas fluorescens EGD-AQ6 OX=1390371 GN=O204_17365 PE=3 SV=1; Glutaminase-asparaginase OS=Pseudomonas fluorescens WH6 OX=746360 GN=ansB PE=3 SV=1; Putative L-asparaginase II OS=Pseudomonas fluorescens (strain SBW25) OX=216595 GN=PFLU_4161 PE=3 SV=1; L-asparaginase OS=Pseudomonas fluorescens OX=294 GN=BFW86_18870 PE=3 SV=1; Asparaginase OS=Pseudomonas fluorescens OX=294 GN=ansB PE=3 SV=1; Glutaminase OS=Pseudomonas fluorescens OX=294 GN=AO066_04195 PE=3 SV=1; L-asparaginase OS=Pseudomonas fluorescens OX=294 GN=AWV77_25435 PE=3 SV=1			0	99	AIIHAGTGNGSVSSK	Deamidated(N)@9			0.00100782	1398.71	467.244	1398.71	467.244	3	22	1.1.1.2781.9	33.9472	3924.25	3615.5	33.93	0.19	14323.8
1482	2	43.1	71.82	71.82	69.61	tr|U1UWU9|U1UWU9_PSEFL; tr|E2XV18|E2XV18_PSEFL; tr|C3JZQ0|C3JZQ0_PSEFS; tr|A0A1T2Y6Y3|A0A1T2Y6Y3_PSEFL; tr|A0A109LCE2|A0A109LCE2_PSEFL; tr|A0A0W0HG93|A0A0W0HG93_PSEFL; tr|A0A109FPD0|A0A109FPD0_PSEFL	Glutaminase OS=Pseudomonas fluorescens EGD-AQ6 OX=1390371 GN=O204_17365 PE=3 SV=1; Glutaminase-asparaginase OS=Pseudomonas fluorescens WH6 OX=746360 GN=ansB PE=3 SV=1; Putative L-asparaginase II OS=Pseudomonas fluorescens (strain SBW25) OX=216595 GN=PFLU_4161 PE=3 SV=1; L-asparaginase OS=Pseudomonas fluorescens OX=294 GN=BFW86_18870 PE=3 SV=1; Asparaginase OS=Pseudomonas fluorescens OX=294 GN=ansB PE=3 SV=1; Glutaminase OS=Pseudomonas fluorescens OX=294 GN=AO066_04195 PE=3 SV=1; L-asparaginase OS=Pseudomonas fluorescens OX=294 GN=AWV77_25435 PE=3 SV=1			0	99	AIIHAGTGNGSVSSK	Deamidated(N)@9			0.000733163	1398.71	467.244	1398.71	467.244	3	21	1.1.1.2800.12	34.866	19329.1	13097.1	34.79	0.19	22588.5
1482	2	43.1	71.82	71.82	69.61	tr|U1UWU9|U1UWU9_PSEFL; tr|E2XV18|E2XV18_PSEFL; tr|C3JZQ0|C3JZQ0_PSEFS; tr|A0A1T2Y6Y3|A0A1T2Y6Y3_PSEFL; tr|A0A109LCE2|A0A109LCE2_PSEFL; tr|A0A0W0HG93|A0A0W0HG93_PSEFL; tr|A0A109FPD0|A0A109FPD0_PSEFL	Glutaminase OS=Pseudomonas fluorescens EGD-AQ6 OX=1390371 GN=O204_17365 PE=3 SV=1; Glutaminase-asparaginase OS=Pseudomonas fluorescens WH6 OX=746360 GN=ansB PE=3 SV=1; Putative L-asparaginase II OS=Pseudomonas fluorescens (strain SBW25) OX=216595 GN=PFLU_4161 PE=3 SV=1; L-asparaginase OS=Pseudomonas fluorescens OX=294 GN=BFW86_18870 PE=3 SV=1; Asparaginase OS=Pseudomonas fluorescens OX=294 GN=ansB PE=3 SV=1; Glutaminase OS=Pseudomonas fluorescens OX=294 GN=AO066_04195 PE=3 SV=1; L-asparaginase OS=Pseudomonas fluorescens OX=294 GN=AWV77_25435 PE=3 SV=1			0	99	AIIHAGTGNGSVSSK	Deamidated(N)@9			0.000733163	1398.71	467.244	1398.71	467.244	3	20	1.1.1.2801.22	34.9162	19329.1	8455.41	34.79	0.19	15052.1
1482	2	43.1	71.82	71.82	69.61	tr|U1UWU9|U1UWU9_PSEFL; tr|E2XV18|E2XV18_PSEFL; tr|C3JZQ0|C3JZQ0_PSEFS; tr|A0A1T2Y6Y3|A0A1T2Y6Y3_PSEFL; tr|A0A109LCE2|A0A109LCE2_PSEFL; tr|A0A0W0HG93|A0A0W0HG93_PSEFL; tr|A0A109FPD0|A0A109FPD0_PSEFL	Glutaminase OS=Pseudomonas fluorescens EGD-AQ6 OX=1390371 GN=O204_17365 PE=3 SV=1; Glutaminase-asparaginase OS=Pseudomonas fluorescens WH6 OX=746360 GN=ansB PE=3 SV=1; Putative L-asparaginase II OS=Pseudomonas fluorescens (strain SBW25) OX=216595 GN=PFLU_4161 PE=3 SV=1; L-asparaginase OS=Pseudomonas fluorescens OX=294 GN=BFW86_18870 PE=3 SV=1; Asparaginase OS=Pseudomonas fluorescens OX=294 GN=ansB PE=3 SV=1; Glutaminase OS=Pseudomonas fluorescens OX=294 GN=AO066_04195 PE=3 SV=1; L-asparaginase OS=Pseudomonas fluorescens OX=294 GN=AWV77_25435 PE=3 SV=1			0	99	AIIHAGTGNGSVSSK	Deamidated(N)@9			0.000733163	1398.71	467.244	1398.71	467.244	3	23	1.1.1.2801.23	34.9175	19329.1	8333.98	34.79	0.19	19800.3
1482	2	43.1	71.82	71.82	69.61	tr|U1UWU9|U1UWU9_PSEFL; tr|E2XV18|E2XV18_PSEFL; tr|C3JZQ0|C3JZQ0_PSEFS; tr|A0A1T2Y6Y3|A0A1T2Y6Y3_PSEFL; tr|A0A109LCE2|A0A109LCE2_PSEFL; tr|A0A0W0HG93|A0A0W0HG93_PSEFL; tr|A0A109FPD0|A0A109FPD0_PSEFL	Glutaminase OS=Pseudomonas fluorescens EGD-AQ6 OX=1390371 GN=O204_17365 PE=3 SV=1; Glutaminase-asparaginase OS=Pseudomonas fluorescens WH6 OX=746360 GN=ansB PE=3 SV=1; Putative L-asparaginase II OS=Pseudomonas fluorescens (strain SBW25) OX=216595 GN=PFLU_4161 PE=3 SV=1; L-asparaginase OS=Pseudomonas fluorescens OX=294 GN=BFW86_18870 PE=3 SV=1; Asparaginase OS=Pseudomonas fluorescens OX=294 GN=ansB PE=3 SV=1; Glutaminase OS=Pseudomonas fluorescens OX=294 GN=AO066_04195 PE=3 SV=1; L-asparaginase OS=Pseudomonas fluorescens OX=294 GN=AWV77_25435 PE=3 SV=1			0	99	AIIHAGTGNGSVSSK	Deamidated(N)@9			0.000733163	1398.71	467.244	1398.71	467.244	3	21	1.1.1.2802.18	34.9626	19329.1	5121.48	34.79	0.19	9333.15
1482	2	43.1	71.82	71.82	69.61	tr|U1UWU9|U1UWU9_PSEFL; tr|E2XV18|E2XV18_PSEFL; tr|C3JZQ0|C3JZQ0_PSEFS; tr|A0A1T2Y6Y3|A0A1T2Y6Y3_PSEFL; tr|A0A109LCE2|A0A109LCE2_PSEFL; tr|A0A0W0HG93|A0A0W0HG93_PSEFL; tr|A0A109FPD0|A0A109FPD0_PSEFL	Glutaminase OS=Pseudomonas fluorescens EGD-AQ6 OX=1390371 GN=O204_17365 PE=3 SV=1; Glutaminase-asparaginase OS=Pseudomonas fluorescens WH6 OX=746360 GN=ansB PE=3 SV=1; Putative L-asparaginase II OS=Pseudomonas fluorescens (strain SBW25) OX=216595 GN=PFLU_4161 PE=3 SV=1; L-asparaginase OS=Pseudomonas fluorescens OX=294 GN=BFW86_18870 PE=3 SV=1; Asparaginase OS=Pseudomonas fluorescens OX=294 GN=ansB PE=3 SV=1; Glutaminase OS=Pseudomonas fluorescens OX=294 GN=AO066_04195 PE=3 SV=1; L-asparaginase OS=Pseudomonas fluorescens OX=294 GN=AWV77_25435 PE=3 SV=1			0	99	AIIHAGTGNGSVSSK	Deamidated(N)@9			0.00100782	1398.71	467.244	1398.71	467.244	3	22	1.1.1.2780.7	33.9122	3924.25	3768.46	33.93	0.19	20259.9
1482	2	43.1	71.82	71.82	69.61	tr|U1UWU9|U1UWU9_PSEFL; tr|E2XV18|E2XV18_PSEFL; tr|C3JZQ0|C3JZQ0_PSEFS; tr|A0A1T2Y6Y3|A0A1T2Y6Y3_PSEFL; tr|A0A109LCE2|A0A109LCE2_PSEFL; tr|A0A0W0HG93|A0A0W0HG93_PSEFL; tr|A0A109FPD0|A0A109FPD0_PSEFL	Glutaminase OS=Pseudomonas fluorescens EGD-AQ6 OX=1390371 GN=O204_17365 PE=3 SV=1; Glutaminase-asparaginase OS=Pseudomonas fluorescens WH6 OX=746360 GN=ansB PE=3 SV=1; Putative L-asparaginase II OS=Pseudomonas fluorescens (strain SBW25) OX=216595 GN=PFLU_4161 PE=3 SV=1; L-asparaginase OS=Pseudomonas fluorescens OX=294 GN=BFW86_18870 PE=3 SV=1; Asparaginase OS=Pseudomonas fluorescens OX=294 GN=ansB PE=3 SV=1; Glutaminase OS=Pseudomonas fluorescens OX=294 GN=AO066_04195 PE=3 SV=1; L-asparaginase OS=Pseudomonas fluorescens OX=294 GN=AWV77_25435 PE=3 SV=1			0	99	AIIHAGTGNGSVSSK				-0.0115278	1397.71	699.865	1397.73	699.87	2	17	1.1.1.2744.25	32.198	1003.64	906.42	32.16	0.1	3343.82
1482	2	43.1	71.82	71.82	69.61	tr|U1UWU9|U1UWU9_PSEFL; tr|E2XV18|E2XV18_PSEFL; tr|C3JZQ0|C3JZQ0_PSEFS; tr|A0A1T2Y6Y3|A0A1T2Y6Y3_PSEFL; tr|A0A109LCE2|A0A109LCE2_PSEFL; tr|A0A0W0HG93|A0A0W0HG93_PSEFL; tr|A0A109FPD0|A0A109FPD0_PSEFL	Glutaminase OS=Pseudomonas fluorescens EGD-AQ6 OX=1390371 GN=O204_17365 PE=3 SV=1; Glutaminase-asparaginase OS=Pseudomonas fluorescens WH6 OX=746360 GN=ansB PE=3 SV=1; Putative L-asparaginase II OS=Pseudomonas fluorescens (strain SBW25) OX=216595 GN=PFLU_4161 PE=3 SV=1; L-asparaginase OS=Pseudomonas fluorescens OX=294 GN=BFW86_18870 PE=3 SV=1; Asparaginase OS=Pseudomonas fluorescens OX=294 GN=ansB PE=3 SV=1; Glutaminase OS=Pseudomonas fluorescens OX=294 GN=AO066_04195 PE=3 SV=1; L-asparaginase OS=Pseudomonas fluorescens OX=294 GN=AWV77_25435 PE=3 SV=1			0	99	AIIHAGTGNGSVSSK				0.00167456	1397.73	466.917	1397.73	466.916	3	16	1.1.1.2743.17	32.1243	2450.99	1988.14	32.16	0.14	16637
1482	2	43.1	71.82	71.82	69.61	tr|U1UWU9|U1UWU9_PSEFL; tr|E2XV18|E2XV18_PSEFL; tr|C3JZQ0|C3JZQ0_PSEFS; tr|A0A1T2Y6Y3|A0A1T2Y6Y3_PSEFL; tr|A0A109LCE2|A0A109LCE2_PSEFL; tr|A0A0W0HG93|A0A0W0HG93_PSEFL; tr|A0A109FPD0|A0A109FPD0_PSEFL	Glutaminase OS=Pseudomonas fluorescens EGD-AQ6 OX=1390371 GN=O204_17365 PE=3 SV=1; Glutaminase-asparaginase OS=Pseudomonas fluorescens WH6 OX=746360 GN=ansB PE=3 SV=1; Putative L-asparaginase II OS=Pseudomonas fluorescens (strain SBW25) OX=216595 GN=PFLU_4161 PE=3 SV=1; L-asparaginase OS=Pseudomonas fluorescens OX=294 GN=BFW86_18870 PE=3 SV=1; Asparaginase OS=Pseudomonas fluorescens OX=294 GN=ansB PE=3 SV=1; Glutaminase OS=Pseudomonas fluorescens OX=294 GN=AO066_04195 PE=3 SV=1; L-asparaginase OS=Pseudomonas fluorescens OX=294 GN=AWV77_25435 PE=3 SV=1			0	99	AIIHAGTGNGSVSSK	Deamidated(N)@9			0.000892752	1398.71	700.363	1398.71	700.362	2	15	1.1.1.2778.20	33.8285	787.75	549.52	33.89	0.14	4627.68
1482	2	43.1	71.82	71.82	69.61	tr|U1UWU9|U1UWU9_PSEFL; tr|E2XV18|E2XV18_PSEFL; tr|C3JZQ0|C3JZQ0_PSEFS; tr|A0A1T2Y6Y3|A0A1T2Y6Y3_PSEFL; tr|A0A109LCE2|A0A109LCE2_PSEFL; tr|A0A0W0HG93|A0A0W0HG93_PSEFL; tr|A0A109FPD0|A0A109FPD0_PSEFL	Glutaminase OS=Pseudomonas fluorescens EGD-AQ6 OX=1390371 GN=O204_17365 PE=3 SV=1; Glutaminase-asparaginase OS=Pseudomonas fluorescens WH6 OX=746360 GN=ansB PE=3 SV=1; Putative L-asparaginase II OS=Pseudomonas fluorescens (strain SBW25) OX=216595 GN=PFLU_4161 PE=3 SV=1; L-asparaginase OS=Pseudomonas fluorescens OX=294 GN=BFW86_18870 PE=3 SV=1; Asparaginase OS=Pseudomonas fluorescens OX=294 GN=ansB PE=3 SV=1; Glutaminase OS=Pseudomonas fluorescens OX=294 GN=AO066_04195 PE=3 SV=1; L-asparaginase OS=Pseudomonas fluorescens OX=294 GN=AWV77_25435 PE=3 SV=1			0	99	AIIHAGTGNGSVSSK	Deamidated(N)@9			0.000733163	1398.71	467.244	1398.71	467.244	3	14	1.1.1.2804.9	35.0493	19329.1	1990.78	34.79	0.19	8341.63
1482	2	43.1	71.82	71.82	69.61	tr|U1UWU9|U1UWU9_PSEFL; tr|E2XV18|E2XV18_PSEFL; tr|C3JZQ0|C3JZQ0_PSEFS; tr|A0A1T2Y6Y3|A0A1T2Y6Y3_PSEFL; tr|A0A109LCE2|A0A109LCE2_PSEFL; tr|A0A0W0HG93|A0A0W0HG93_PSEFL; tr|A0A109FPD0|A0A109FPD0_PSEFL	Glutaminase OS=Pseudomonas fluorescens EGD-AQ6 OX=1390371 GN=O204_17365 PE=3 SV=1; Glutaminase-asparaginase OS=Pseudomonas fluorescens WH6 OX=746360 GN=ansB PE=3 SV=1; Putative L-asparaginase II OS=Pseudomonas fluorescens (strain SBW25) OX=216595 GN=PFLU_4161 PE=3 SV=1; L-asparaginase OS=Pseudomonas fluorescens OX=294 GN=BFW86_18870 PE=3 SV=1; Asparaginase OS=Pseudomonas fluorescens OX=294 GN=ansB PE=3 SV=1; Glutaminase OS=Pseudomonas fluorescens OX=294 GN=AO066_04195 PE=3 SV=1; L-asparaginase OS=Pseudomonas fluorescens OX=294 GN=AWV77_25435 PE=3 SV=1			0	97.03	AIIHAGTGNGSVSSK	Deamidated(N)@9			0.00100782	1398.71	467.244	1398.71	467.244	3	15	1.1.1.2782.9	33.9995	3924.25	2734.62	33.93	0.19	16155.1
1482	2	43.1	71.82	71.82	69.61	tr|U1UWU9|U1UWU9_PSEFL; tr|E2XV18|E2XV18_PSEFL; tr|C3JZQ0|C3JZQ0_PSEFS; tr|A0A1T2Y6Y3|A0A1T2Y6Y3_PSEFL; tr|A0A109LCE2|A0A109LCE2_PSEFL; tr|A0A0W0HG93|A0A0W0HG93_PSEFL; tr|A0A109FPD0|A0A109FPD0_PSEFL	Glutaminase OS=Pseudomonas fluorescens EGD-AQ6 OX=1390371 GN=O204_17365 PE=3 SV=1; Glutaminase-asparaginase OS=Pseudomonas fluorescens WH6 OX=746360 GN=ansB PE=3 SV=1; Putative L-asparaginase II OS=Pseudomonas fluorescens (strain SBW25) OX=216595 GN=PFLU_4161 PE=3 SV=1; L-asparaginase OS=Pseudomonas fluorescens OX=294 GN=BFW86_18870 PE=3 SV=1; Asparaginase OS=Pseudomonas fluorescens OX=294 GN=ansB PE=3 SV=1; Glutaminase OS=Pseudomonas fluorescens OX=294 GN=AO066_04195 PE=3 SV=1; L-asparaginase OS=Pseudomonas fluorescens OX=294 GN=AWV77_25435 PE=3 SV=1			0	99	GEQVMQIASESINNENLLQLGR				-0.00456967	2442.21	815.078	2442.22	815.08	3	19	1.1.1.3957.24	90.8534	1154.23	916.52	90.96	0.6	5372.93
1482	2	43.1	71.82	71.82	69.61	tr|U1UWU9|U1UWU9_PSEFL; tr|E2XV18|E2XV18_PSEFL; tr|C3JZQ0|C3JZQ0_PSEFS; tr|A0A1T2Y6Y3|A0A1T2Y6Y3_PSEFL; tr|A0A109LCE2|A0A109LCE2_PSEFL; tr|A0A0W0HG93|A0A0W0HG93_PSEFL; tr|A0A109FPD0|A0A109FPD0_PSEFL	Glutaminase OS=Pseudomonas fluorescens EGD-AQ6 OX=1390371 GN=O204_17365 PE=3 SV=1; Glutaminase-asparaginase OS=Pseudomonas fluorescens WH6 OX=746360 GN=ansB PE=3 SV=1; Putative L-asparaginase II OS=Pseudomonas fluorescens (strain SBW25) OX=216595 GN=PFLU_4161 PE=3 SV=1; L-asparaginase OS=Pseudomonas fluorescens OX=294 GN=BFW86_18870 PE=3 SV=1; Asparaginase OS=Pseudomonas fluorescens OX=294 GN=ansB PE=3 SV=1; Glutaminase OS=Pseudomonas fluorescens OX=294 GN=AO066_04195 PE=3 SV=1; L-asparaginase OS=Pseudomonas fluorescens OX=294 GN=AWV77_25435 PE=3 SV=1			0	99	GEQVMQIASESINNENLLQLGR				-0.00456967	2442.21	815.078	2442.22	815.08	3	21	1.1.1.3959.22	90.9449	1154.23	1139.95	90.96	0.6	8853.32
1482	2	43.1	71.82	71.82	69.61	tr|U1UWU9|U1UWU9_PSEFL; tr|E2XV18|E2XV18_PSEFL; tr|C3JZQ0|C3JZQ0_PSEFS; tr|A0A1T2Y6Y3|A0A1T2Y6Y3_PSEFL; tr|A0A109LCE2|A0A109LCE2_PSEFL; tr|A0A0W0HG93|A0A0W0HG93_PSEFL; tr|A0A109FPD0|A0A109FPD0_PSEFL	Glutaminase OS=Pseudomonas fluorescens EGD-AQ6 OX=1390371 GN=O204_17365 PE=3 SV=1; Glutaminase-asparaginase OS=Pseudomonas fluorescens WH6 OX=746360 GN=ansB PE=3 SV=1; Putative L-asparaginase II OS=Pseudomonas fluorescens (strain SBW25) OX=216595 GN=PFLU_4161 PE=3 SV=1; L-asparaginase OS=Pseudomonas fluorescens OX=294 GN=BFW86_18870 PE=3 SV=1; Asparaginase OS=Pseudomonas fluorescens OX=294 GN=ansB PE=3 SV=1; Glutaminase OS=Pseudomonas fluorescens OX=294 GN=AO066_04195 PE=3 SV=1; L-asparaginase OS=Pseudomonas fluorescens OX=294 GN=AWV77_25435 PE=3 SV=1			0	99	GEQVMQIASESINNENLLQLGR				-0.00456967	2442.21	815.078	2442.22	815.08	3	18	1.1.1.3962.26	91.0997	1154.23	677.12	90.96	0.6	6896.13
1482	2	43.1	71.82	71.82	69.61	tr|U1UWU9|U1UWU9_PSEFL; tr|E2XV18|E2XV18_PSEFL; tr|C3JZQ0|C3JZQ0_PSEFS; tr|A0A1T2Y6Y3|A0A1T2Y6Y3_PSEFL; tr|A0A109LCE2|A0A109LCE2_PSEFL; tr|A0A0W0HG93|A0A0W0HG93_PSEFL; tr|A0A109FPD0|A0A109FPD0_PSEFL	Glutaminase OS=Pseudomonas fluorescens EGD-AQ6 OX=1390371 GN=O204_17365 PE=3 SV=1; Glutaminase-asparaginase OS=Pseudomonas fluorescens WH6 OX=746360 GN=ansB PE=3 SV=1; Putative L-asparaginase II OS=Pseudomonas fluorescens (strain SBW25) OX=216595 GN=PFLU_4161 PE=3 SV=1; L-asparaginase OS=Pseudomonas fluorescens OX=294 GN=BFW86_18870 PE=3 SV=1; Asparaginase OS=Pseudomonas fluorescens OX=294 GN=ansB PE=3 SV=1; Glutaminase OS=Pseudomonas fluorescens OX=294 GN=AO066_04195 PE=3 SV=1; L-asparaginase OS=Pseudomonas fluorescens OX=294 GN=AWV77_25435 PE=3 SV=1			0	99	GEQVMQIASESINNENLLQLGRR			missed R-R@22	-0.00722662	2598.31	867.111	2598.32	867.113	3	15	1.1.1.3864.21	86.2806	2809.06	2281.19	86.34	0.29	11863.2
1482	2	43.1	71.82	71.82	69.61	tr|U1UWU9|U1UWU9_PSEFL; tr|E2XV18|E2XV18_PSEFL; tr|C3JZQ0|C3JZQ0_PSEFS; tr|A0A1T2Y6Y3|A0A1T2Y6Y3_PSEFL; tr|A0A109LCE2|A0A109LCE2_PSEFL; tr|A0A0W0HG93|A0A0W0HG93_PSEFL; tr|A0A109FPD0|A0A109FPD0_PSEFL	Glutaminase OS=Pseudomonas fluorescens EGD-AQ6 OX=1390371 GN=O204_17365 PE=3 SV=1; Glutaminase-asparaginase OS=Pseudomonas fluorescens WH6 OX=746360 GN=ansB PE=3 SV=1; Putative L-asparaginase II OS=Pseudomonas fluorescens (strain SBW25) OX=216595 GN=PFLU_4161 PE=3 SV=1; L-asparaginase OS=Pseudomonas fluorescens OX=294 GN=BFW86_18870 PE=3 SV=1; Asparaginase OS=Pseudomonas fluorescens OX=294 GN=ansB PE=3 SV=1; Glutaminase OS=Pseudomonas fluorescens OX=294 GN=AO066_04195 PE=3 SV=1; L-asparaginase OS=Pseudomonas fluorescens OX=294 GN=AWV77_25435 PE=3 SV=1			0	42.83	GEQVMQIASESINNENLLQLGRR	Ser->Asp@11; Arg->Lys@23	Ser->Asp@94; Arg->Lys@106	missed R-R@22	0.0040068	2598.31	867.111	2598.31	867.11	3	17	1.1.1.3864.21	86.2806	2809.06	2281.19	86.34	0.29	11863.2
1482	2	43.1	71.82	71.82	69.61	tr|U1UWU9|U1UWU9_PSEFL; tr|E2XV18|E2XV18_PSEFL; tr|C3JZQ0|C3JZQ0_PSEFS; tr|A0A1T2Y6Y3|A0A1T2Y6Y3_PSEFL; tr|A0A109LCE2|A0A109LCE2_PSEFL; tr|A0A0W0HG93|A0A0W0HG93_PSEFL; tr|A0A109FPD0|A0A109FPD0_PSEFL	Glutaminase OS=Pseudomonas fluorescens EGD-AQ6 OX=1390371 GN=O204_17365 PE=3 SV=1; Glutaminase-asparaginase OS=Pseudomonas fluorescens WH6 OX=746360 GN=ansB PE=3 SV=1; Putative L-asparaginase II OS=Pseudomonas fluorescens (strain SBW25) OX=216595 GN=PFLU_4161 PE=3 SV=1; L-asparaginase OS=Pseudomonas fluorescens OX=294 GN=BFW86_18870 PE=3 SV=1; Asparaginase OS=Pseudomonas fluorescens OX=294 GN=ansB PE=3 SV=1; Glutaminase OS=Pseudomonas fluorescens OX=294 GN=AO066_04195 PE=3 SV=1; L-asparaginase OS=Pseudomonas fluorescens OX=294 GN=AWV77_25435 PE=3 SV=1			0	42.83	GEQVMQIASESINNENLLQLGRR	Ser->Asp@11; Arg->Lys@22	Ser->Asp@94; Arg->Lys@105	missed R-R@22	0.0040068	2598.31	867.111	2598.31	867.11	3	17	1.1.1.3864.21	86.2806	2809.06	2281.19	86.34	0.29	11863.2
1482	2	43.1	71.82	71.82	69.61	tr|U1UWU9|U1UWU9_PSEFL; tr|E2XV18|E2XV18_PSEFL; tr|C3JZQ0|C3JZQ0_PSEFS; tr|A0A1T2Y6Y3|A0A1T2Y6Y3_PSEFL; tr|A0A109LCE2|A0A109LCE2_PSEFL; tr|A0A0W0HG93|A0A0W0HG93_PSEFL; tr|A0A109FPD0|A0A109FPD0_PSEFL	Glutaminase OS=Pseudomonas fluorescens EGD-AQ6 OX=1390371 GN=O204_17365 PE=3 SV=1; Glutaminase-asparaginase OS=Pseudomonas fluorescens WH6 OX=746360 GN=ansB PE=3 SV=1; Putative L-asparaginase II OS=Pseudomonas fluorescens (strain SBW25) OX=216595 GN=PFLU_4161 PE=3 SV=1; L-asparaginase OS=Pseudomonas fluorescens OX=294 GN=BFW86_18870 PE=3 SV=1; Asparaginase OS=Pseudomonas fluorescens OX=294 GN=ansB PE=3 SV=1; Glutaminase OS=Pseudomonas fluorescens OX=294 GN=AO066_04195 PE=3 SV=1; L-asparaginase OS=Pseudomonas fluorescens OX=294 GN=AWV77_25435 PE=3 SV=1			0	21.63	GEQVMQIASESINNENLLQLGRR	Arg-loss@C-term		missed R-R@22	-0.00456966	2442.21	815.078	2442.22	815.08	3	18	1.1.1.3962.26	91.0997	1154.23	677.12	90.96	0.6	6896.13
1482	2	43.1	71.82	71.82	69.61	tr|U1UWU9|U1UWU9_PSEFL; tr|E2XV18|E2XV18_PSEFL; tr|C3JZQ0|C3JZQ0_PSEFS; tr|A0A1T2Y6Y3|A0A1T2Y6Y3_PSEFL; tr|A0A109LCE2|A0A109LCE2_PSEFL; tr|A0A0W0HG93|A0A0W0HG93_PSEFL; tr|A0A109FPD0|A0A109FPD0_PSEFL	Glutaminase OS=Pseudomonas fluorescens EGD-AQ6 OX=1390371 GN=O204_17365 PE=3 SV=1; Glutaminase-asparaginase OS=Pseudomonas fluorescens WH6 OX=746360 GN=ansB PE=3 SV=1; Putative L-asparaginase II OS=Pseudomonas fluorescens (strain SBW25) OX=216595 GN=PFLU_4161 PE=3 SV=1; L-asparaginase OS=Pseudomonas fluorescens OX=294 GN=BFW86_18870 PE=3 SV=1; Asparaginase OS=Pseudomonas fluorescens OX=294 GN=ansB PE=3 SV=1; Glutaminase OS=Pseudomonas fluorescens OX=294 GN=AO066_04195 PE=3 SV=1; L-asparaginase OS=Pseudomonas fluorescens OX=294 GN=AWV77_25435 PE=3 SV=1			0	99	GKGVLVTMNDEIQSGR			missed K-G@2	0.00102023	1702.87	568.63	1702.87	568.63	3	20	1.1.1.3304.16	59.09	3719.92	2988.67	59.17	0.29	14667.7
1482	2	43.1	71.82	71.82	69.61	tr|U1UWU9|U1UWU9_PSEFL; tr|E2XV18|E2XV18_PSEFL; tr|C3JZQ0|C3JZQ0_PSEFS; tr|A0A1T2Y6Y3|A0A1T2Y6Y3_PSEFL; tr|A0A109LCE2|A0A109LCE2_PSEFL; tr|A0A0W0HG93|A0A0W0HG93_PSEFL; tr|A0A109FPD0|A0A109FPD0_PSEFL	Glutaminase OS=Pseudomonas fluorescens EGD-AQ6 OX=1390371 GN=O204_17365 PE=3 SV=1; Glutaminase-asparaginase OS=Pseudomonas fluorescens WH6 OX=746360 GN=ansB PE=3 SV=1; Putative L-asparaginase II OS=Pseudomonas fluorescens (strain SBW25) OX=216595 GN=PFLU_4161 PE=3 SV=1; L-asparaginase OS=Pseudomonas fluorescens OX=294 GN=BFW86_18870 PE=3 SV=1; Asparaginase OS=Pseudomonas fluorescens OX=294 GN=ansB PE=3 SV=1; Glutaminase OS=Pseudomonas fluorescens OX=294 GN=AO066_04195 PE=3 SV=1; L-asparaginase OS=Pseudomonas fluorescens OX=294 GN=AWV77_25435 PE=3 SV=1			0	99	GKGVLVTMNDEIQSGR			missed K-G@2	0.00102023	1702.87	568.63	1702.87	568.63	3	18	1.1.1.3305.27	59.1482	3719.92	3580	59.17	0.29	10976.8
1482	2	43.1	71.82	71.82	69.61	tr|U1UWU9|U1UWU9_PSEFL; tr|E2XV18|E2XV18_PSEFL; tr|C3JZQ0|C3JZQ0_PSEFS; tr|A0A1T2Y6Y3|A0A1T2Y6Y3_PSEFL; tr|A0A109LCE2|A0A109LCE2_PSEFL; tr|A0A0W0HG93|A0A0W0HG93_PSEFL; tr|A0A109FPD0|A0A109FPD0_PSEFL	Glutaminase OS=Pseudomonas fluorescens EGD-AQ6 OX=1390371 GN=O204_17365 PE=3 SV=1; Glutaminase-asparaginase OS=Pseudomonas fluorescens WH6 OX=746360 GN=ansB PE=3 SV=1; Putative L-asparaginase II OS=Pseudomonas fluorescens (strain SBW25) OX=216595 GN=PFLU_4161 PE=3 SV=1; L-asparaginase OS=Pseudomonas fluorescens OX=294 GN=BFW86_18870 PE=3 SV=1; Asparaginase OS=Pseudomonas fluorescens OX=294 GN=ansB PE=3 SV=1; Glutaminase OS=Pseudomonas fluorescens OX=294 GN=AO066_04195 PE=3 SV=1; L-asparaginase OS=Pseudomonas fluorescens OX=294 GN=AWV77_25435 PE=3 SV=1			0	99	GKGVLVTMNDEIQSGR			missed K-G@2	0.00102023	1702.87	568.63	1702.87	568.63	3	16	1.1.1.3303.17	59.0467	3719.92	2353.39	59.17	0.29	9470.28
1482	2	43.1	71.82	71.82	69.61	tr|U1UWU9|U1UWU9_PSEFL; tr|E2XV18|E2XV18_PSEFL; tr|C3JZQ0|C3JZQ0_PSEFS; tr|A0A1T2Y6Y3|A0A1T2Y6Y3_PSEFL; tr|A0A109LCE2|A0A109LCE2_PSEFL; tr|A0A0W0HG93|A0A0W0HG93_PSEFL; tr|A0A109FPD0|A0A109FPD0_PSEFL	Glutaminase OS=Pseudomonas fluorescens EGD-AQ6 OX=1390371 GN=O204_17365 PE=3 SV=1; Glutaminase-asparaginase OS=Pseudomonas fluorescens WH6 OX=746360 GN=ansB PE=3 SV=1; Putative L-asparaginase II OS=Pseudomonas fluorescens (strain SBW25) OX=216595 GN=PFLU_4161 PE=3 SV=1; L-asparaginase OS=Pseudomonas fluorescens OX=294 GN=BFW86_18870 PE=3 SV=1; Asparaginase OS=Pseudomonas fluorescens OX=294 GN=ansB PE=3 SV=1; Glutaminase OS=Pseudomonas fluorescens OX=294 GN=AO066_04195 PE=3 SV=1; L-asparaginase OS=Pseudomonas fluorescens OX=294 GN=AWV77_25435 PE=3 SV=1			0	99	GKGVLVTMNDEIQSGRDVSK			missed K-G@2; missed R-D@16	0.000122639	2132.09	711.704	2132.09	711.704	3	20	1.1.1.3289.34	58.3834	8047.68	2437.05	58.58	0.24	10366
1482	2	43.1	71.82	71.82	69.61	tr|U1UWU9|U1UWU9_PSEFL; tr|E2XV18|E2XV18_PSEFL; tr|C3JZQ0|C3JZQ0_PSEFS; tr|A0A1T2Y6Y3|A0A1T2Y6Y3_PSEFL; tr|A0A109LCE2|A0A109LCE2_PSEFL; tr|A0A0W0HG93|A0A0W0HG93_PSEFL; tr|A0A109FPD0|A0A109FPD0_PSEFL	Glutaminase OS=Pseudomonas fluorescens EGD-AQ6 OX=1390371 GN=O204_17365 PE=3 SV=1; Glutaminase-asparaginase OS=Pseudomonas fluorescens WH6 OX=746360 GN=ansB PE=3 SV=1; Putative L-asparaginase II OS=Pseudomonas fluorescens (strain SBW25) OX=216595 GN=PFLU_4161 PE=3 SV=1; L-asparaginase OS=Pseudomonas fluorescens OX=294 GN=BFW86_18870 PE=3 SV=1; Asparaginase OS=Pseudomonas fluorescens OX=294 GN=ansB PE=3 SV=1; Glutaminase OS=Pseudomonas fluorescens OX=294 GN=AO066_04195 PE=3 SV=1; L-asparaginase OS=Pseudomonas fluorescens OX=294 GN=AWV77_25435 PE=3 SV=1			0	99	GKGVLVTMNDEIQSGRDVSK			missed K-G@2; missed R-D@16	0.000122639	2132.09	711.704	2132.09	711.704	3	26	1.1.1.3292.38	58.5296	8047.68	7643.31	58.58	0.24	19716.3
1482	2	43.1	71.82	71.82	69.61	tr|U1UWU9|U1UWU9_PSEFL; tr|E2XV18|E2XV18_PSEFL; tr|C3JZQ0|C3JZQ0_PSEFS; tr|A0A1T2Y6Y3|A0A1T2Y6Y3_PSEFL; tr|A0A109LCE2|A0A109LCE2_PSEFL; tr|A0A0W0HG93|A0A0W0HG93_PSEFL; tr|A0A109FPD0|A0A109FPD0_PSEFL	Glutaminase OS=Pseudomonas fluorescens EGD-AQ6 OX=1390371 GN=O204_17365 PE=3 SV=1; Glutaminase-asparaginase OS=Pseudomonas fluorescens WH6 OX=746360 GN=ansB PE=3 SV=1; Putative L-asparaginase II OS=Pseudomonas fluorescens (strain SBW25) OX=216595 GN=PFLU_4161 PE=3 SV=1; L-asparaginase OS=Pseudomonas fluorescens OX=294 GN=BFW86_18870 PE=3 SV=1; Asparaginase OS=Pseudomonas fluorescens OX=294 GN=ansB PE=3 SV=1; Glutaminase OS=Pseudomonas fluorescens OX=294 GN=AO066_04195 PE=3 SV=1; L-asparaginase OS=Pseudomonas fluorescens OX=294 GN=AWV77_25435 PE=3 SV=1			0	99	GKGVLVTMNDEIQSGRDVSK			missed K-G@2; missed R-D@16	0.00230085	2132.09	534.03	2132.09	534.03	4	19	1.1.1.3295.16	58.6557	15365.6	12280.3	58.59	0.24	24032.2
1482	2	43.1	71.82	71.82	69.61	tr|U1UWU9|U1UWU9_PSEFL; tr|E2XV18|E2XV18_PSEFL; tr|C3JZQ0|C3JZQ0_PSEFS; tr|A0A1T2Y6Y3|A0A1T2Y6Y3_PSEFL; tr|A0A109LCE2|A0A109LCE2_PSEFL; tr|A0A0W0HG93|A0A0W0HG93_PSEFL; tr|A0A109FPD0|A0A109FPD0_PSEFL	Glutaminase OS=Pseudomonas fluorescens EGD-AQ6 OX=1390371 GN=O204_17365 PE=3 SV=1; Glutaminase-asparaginase OS=Pseudomonas fluorescens WH6 OX=746360 GN=ansB PE=3 SV=1; Putative L-asparaginase II OS=Pseudomonas fluorescens (strain SBW25) OX=216595 GN=PFLU_4161 PE=3 SV=1; L-asparaginase OS=Pseudomonas fluorescens OX=294 GN=BFW86_18870 PE=3 SV=1; Asparaginase OS=Pseudomonas fluorescens OX=294 GN=ansB PE=3 SV=1; Glutaminase OS=Pseudomonas fluorescens OX=294 GN=AO066_04195 PE=3 SV=1; L-asparaginase OS=Pseudomonas fluorescens OX=294 GN=AWV77_25435 PE=3 SV=1			0	99	GKGVLVTMNDEIQSGRDVSK			missed K-G@2; missed R-D@16	0.000122639	2132.09	711.704	2132.09	711.704	3	19	1.1.1.3289.33	58.3821	8047.68	2403.79	58.58	0.24	9624.12
1482	2	43.1	71.82	71.82	69.61	tr|U1UWU9|U1UWU9_PSEFL; tr|E2XV18|E2XV18_PSEFL; tr|C3JZQ0|C3JZQ0_PSEFS; tr|A0A1T2Y6Y3|A0A1T2Y6Y3_PSEFL; tr|A0A109LCE2|A0A109LCE2_PSEFL; tr|A0A0W0HG93|A0A0W0HG93_PSEFL; tr|A0A109FPD0|A0A109FPD0_PSEFL	Glutaminase OS=Pseudomonas fluorescens EGD-AQ6 OX=1390371 GN=O204_17365 PE=3 SV=1; Glutaminase-asparaginase OS=Pseudomonas fluorescens WH6 OX=746360 GN=ansB PE=3 SV=1; Putative L-asparaginase II OS=Pseudomonas fluorescens (strain SBW25) OX=216595 GN=PFLU_4161 PE=3 SV=1; L-asparaginase OS=Pseudomonas fluorescens OX=294 GN=BFW86_18870 PE=3 SV=1; Asparaginase OS=Pseudomonas fluorescens OX=294 GN=ansB PE=3 SV=1; Glutaminase OS=Pseudomonas fluorescens OX=294 GN=AO066_04195 PE=3 SV=1; L-asparaginase OS=Pseudomonas fluorescens OX=294 GN=AWV77_25435 PE=3 SV=1			0	99	GKGVLVTMNDEIQSGRDVSK			missed K-G@2; missed R-D@16	0.00230085	2132.09	534.03	2132.09	534.03	4	16	1.1.1.3290.26	58.4201	15365.6	6154.75	58.59	0.24	11907.3
1482	2	43.1	71.82	71.82	69.61	tr|U1UWU9|U1UWU9_PSEFL; tr|E2XV18|E2XV18_PSEFL; tr|C3JZQ0|C3JZQ0_PSEFS; tr|A0A1T2Y6Y3|A0A1T2Y6Y3_PSEFL; tr|A0A109LCE2|A0A109LCE2_PSEFL; tr|A0A0W0HG93|A0A0W0HG93_PSEFL; tr|A0A109FPD0|A0A109FPD0_PSEFL	Glutaminase OS=Pseudomonas fluorescens EGD-AQ6 OX=1390371 GN=O204_17365 PE=3 SV=1; Glutaminase-asparaginase OS=Pseudomonas fluorescens WH6 OX=746360 GN=ansB PE=3 SV=1; Putative L-asparaginase II OS=Pseudomonas fluorescens (strain SBW25) OX=216595 GN=PFLU_4161 PE=3 SV=1; L-asparaginase OS=Pseudomonas fluorescens OX=294 GN=BFW86_18870 PE=3 SV=1; Asparaginase OS=Pseudomonas fluorescens OX=294 GN=ansB PE=3 SV=1; Glutaminase OS=Pseudomonas fluorescens OX=294 GN=AO066_04195 PE=3 SV=1; L-asparaginase OS=Pseudomonas fluorescens OX=294 GN=AWV77_25435 PE=3 SV=1			0	99	GKGVLVTMNDEIQSGRDVSK	Carbamyl(K)@2		missed K-G@2; missed R-D@16	-0.0280603	2175.07	726.03	2175.1	726.039	3	17	1.1.1.3477.31	67.4701	2078.65	2037.46	67.48	0.25	8979.86
1482	2	43.1	71.82	71.82	69.61	tr|U1UWU9|U1UWU9_PSEFL; tr|E2XV18|E2XV18_PSEFL; tr|C3JZQ0|C3JZQ0_PSEFS; tr|A0A1T2Y6Y3|A0A1T2Y6Y3_PSEFL; tr|A0A109LCE2|A0A109LCE2_PSEFL; tr|A0A0W0HG93|A0A0W0HG93_PSEFL; tr|A0A109FPD0|A0A109FPD0_PSEFL	Glutaminase OS=Pseudomonas fluorescens EGD-AQ6 OX=1390371 GN=O204_17365 PE=3 SV=1; Glutaminase-asparaginase OS=Pseudomonas fluorescens WH6 OX=746360 GN=ansB PE=3 SV=1; Putative L-asparaginase II OS=Pseudomonas fluorescens (strain SBW25) OX=216595 GN=PFLU_4161 PE=3 SV=1; L-asparaginase OS=Pseudomonas fluorescens OX=294 GN=BFW86_18870 PE=3 SV=1; Asparaginase OS=Pseudomonas fluorescens OX=294 GN=ansB PE=3 SV=1; Glutaminase OS=Pseudomonas fluorescens OX=294 GN=AO066_04195 PE=3 SV=1; L-asparaginase OS=Pseudomonas fluorescens OX=294 GN=AWV77_25435 PE=3 SV=1			0	97.43	GKGVLVTMNDEIQSGRDVSK			missed K-G@2; missed R-D@16	0.00230085	2132.09	534.03	2132.09	534.03	4	11	1.1.1.3288.16	58.3129	15365.6	1592.98	58.59	0.24	5172.3
1482	2	43.1	71.82	71.82	69.61	tr|U1UWU9|U1UWU9_PSEFL; tr|E2XV18|E2XV18_PSEFL; tr|C3JZQ0|C3JZQ0_PSEFS; tr|A0A1T2Y6Y3|A0A1T2Y6Y3_PSEFL; tr|A0A109LCE2|A0A109LCE2_PSEFL; tr|A0A0W0HG93|A0A0W0HG93_PSEFL; tr|A0A109FPD0|A0A109FPD0_PSEFL	Glutaminase OS=Pseudomonas fluorescens EGD-AQ6 OX=1390371 GN=O204_17365 PE=3 SV=1; Glutaminase-asparaginase OS=Pseudomonas fluorescens WH6 OX=746360 GN=ansB PE=3 SV=1; Putative L-asparaginase II OS=Pseudomonas fluorescens (strain SBW25) OX=216595 GN=PFLU_4161 PE=3 SV=1; L-asparaginase OS=Pseudomonas fluorescens OX=294 GN=BFW86_18870 PE=3 SV=1; Asparaginase OS=Pseudomonas fluorescens OX=294 GN=ansB PE=3 SV=1; Glutaminase OS=Pseudomonas fluorescens OX=294 GN=AO066_04195 PE=3 SV=1; L-asparaginase OS=Pseudomonas fluorescens OX=294 GN=AWV77_25435 PE=3 SV=1			0	95.77	GKGVLVTMNDEIQSGRDVSK	Carbamyl@N-term		missed K-G@2; missed R-D@16	-0.0280603	2175.07	726.03	2175.1	726.039	3	17	1.1.1.3477.31	67.4701	2078.65	2037.46	67.48	0.25	8979.86
1482	2	43.1	71.82	71.82	69.61	tr|U1UWU9|U1UWU9_PSEFL; tr|E2XV18|E2XV18_PSEFL; tr|C3JZQ0|C3JZQ0_PSEFS; tr|A0A1T2Y6Y3|A0A1T2Y6Y3_PSEFL; tr|A0A109LCE2|A0A109LCE2_PSEFL; tr|A0A0W0HG93|A0A0W0HG93_PSEFL; tr|A0A109FPD0|A0A109FPD0_PSEFL	Glutaminase OS=Pseudomonas fluorescens EGD-AQ6 OX=1390371 GN=O204_17365 PE=3 SV=1; Glutaminase-asparaginase OS=Pseudomonas fluorescens WH6 OX=746360 GN=ansB PE=3 SV=1; Putative L-asparaginase II OS=Pseudomonas fluorescens (strain SBW25) OX=216595 GN=PFLU_4161 PE=3 SV=1; L-asparaginase OS=Pseudomonas fluorescens OX=294 GN=BFW86_18870 PE=3 SV=1; Asparaginase OS=Pseudomonas fluorescens OX=294 GN=ansB PE=3 SV=1; Glutaminase OS=Pseudomonas fluorescens OX=294 GN=AO066_04195 PE=3 SV=1; L-asparaginase OS=Pseudomonas fluorescens OX=294 GN=AWV77_25435 PE=3 SV=1			0	83.79	GKGVLVTMNDEIQSGRDVSK			missed K-G@2; missed R-D@16	0.000122639	2132.09	711.704	2132.09	711.704	3	13	1.1.1.3288.34	58.3323	8047.68	1248.68	58.58	0.24	7939.29
1482	2	43.1	71.82	71.82	69.61	tr|U1UWU9|U1UWU9_PSEFL; tr|E2XV18|E2XV18_PSEFL; tr|C3JZQ0|C3JZQ0_PSEFS; tr|A0A1T2Y6Y3|A0A1T2Y6Y3_PSEFL; tr|A0A109LCE2|A0A109LCE2_PSEFL; tr|A0A0W0HG93|A0A0W0HG93_PSEFL; tr|A0A109FPD0|A0A109FPD0_PSEFL	Glutaminase OS=Pseudomonas fluorescens EGD-AQ6 OX=1390371 GN=O204_17365 PE=3 SV=1; Glutaminase-asparaginase OS=Pseudomonas fluorescens WH6 OX=746360 GN=ansB PE=3 SV=1; Putative L-asparaginase II OS=Pseudomonas fluorescens (strain SBW25) OX=216595 GN=PFLU_4161 PE=3 SV=1; L-asparaginase OS=Pseudomonas fluorescens OX=294 GN=BFW86_18870 PE=3 SV=1; Asparaginase OS=Pseudomonas fluorescens OX=294 GN=ansB PE=3 SV=1; Glutaminase OS=Pseudomonas fluorescens OX=294 GN=AO066_04195 PE=3 SV=1; L-asparaginase OS=Pseudomonas fluorescens OX=294 GN=AWV77_25435 PE=3 SV=1			0	99	GVLVTMNDEIQSGRDVSK			missed R-D@14	-0.000139557	1946.97	649.998	1946.97	649.998	3	17	1.1.1.3366.19	62.086	2690.57	2342.26	62.2	0.58	20199.2
1482	2	43.1	71.82	71.82	69.61	tr|U1UWU9|U1UWU9_PSEFL; tr|E2XV18|E2XV18_PSEFL; tr|C3JZQ0|C3JZQ0_PSEFS; tr|A0A1T2Y6Y3|A0A1T2Y6Y3_PSEFL; tr|A0A109LCE2|A0A109LCE2_PSEFL; tr|A0A0W0HG93|A0A0W0HG93_PSEFL; tr|A0A109FPD0|A0A109FPD0_PSEFL	Glutaminase OS=Pseudomonas fluorescens EGD-AQ6 OX=1390371 GN=O204_17365 PE=3 SV=1; Glutaminase-asparaginase OS=Pseudomonas fluorescens WH6 OX=746360 GN=ansB PE=3 SV=1; Putative L-asparaginase II OS=Pseudomonas fluorescens (strain SBW25) OX=216595 GN=PFLU_4161 PE=3 SV=1; L-asparaginase OS=Pseudomonas fluorescens OX=294 GN=BFW86_18870 PE=3 SV=1; Asparaginase OS=Pseudomonas fluorescens OX=294 GN=ansB PE=3 SV=1; Glutaminase OS=Pseudomonas fluorescens OX=294 GN=AO066_04195 PE=3 SV=1; L-asparaginase OS=Pseudomonas fluorescens OX=294 GN=AWV77_25435 PE=3 SV=1			0	99	GVLVTMNDEIQSGRDVSK			missed R-D@14	-0.000139557	1946.97	649.998	1946.97	649.998	3	14	1.1.1.3368.20	62.1818	2690.57	2598.59	62.2	0.58	10165
1482	2	43.1	71.82	71.82	69.61	tr|U1UWU9|U1UWU9_PSEFL; tr|E2XV18|E2XV18_PSEFL; tr|C3JZQ0|C3JZQ0_PSEFS; tr|A0A1T2Y6Y3|A0A1T2Y6Y3_PSEFL; tr|A0A109LCE2|A0A109LCE2_PSEFL; tr|A0A0W0HG93|A0A0W0HG93_PSEFL; tr|A0A109FPD0|A0A109FPD0_PSEFL	Glutaminase OS=Pseudomonas fluorescens EGD-AQ6 OX=1390371 GN=O204_17365 PE=3 SV=1; Glutaminase-asparaginase OS=Pseudomonas fluorescens WH6 OX=746360 GN=ansB PE=3 SV=1; Putative L-asparaginase II OS=Pseudomonas fluorescens (strain SBW25) OX=216595 GN=PFLU_4161 PE=3 SV=1; L-asparaginase OS=Pseudomonas fluorescens OX=294 GN=BFW86_18870 PE=3 SV=1; Asparaginase OS=Pseudomonas fluorescens OX=294 GN=ansB PE=3 SV=1; Glutaminase OS=Pseudomonas fluorescens OX=294 GN=AO066_04195 PE=3 SV=1; L-asparaginase OS=Pseudomonas fluorescens OX=294 GN=AWV77_25435 PE=3 SV=1			0	99	GVLVTMNDEIQSGRDVSK			missed R-D@14	-0.000139557	1946.97	649.998	1946.97	649.998	3	16	1.1.1.3368.21	62.1825	2690.57	2596.46	62.2	0.58	24307.6
1482	2	43.1	71.82	71.82	69.61	tr|U1UWU9|U1UWU9_PSEFL; tr|E2XV18|E2XV18_PSEFL; tr|C3JZQ0|C3JZQ0_PSEFS; tr|A0A1T2Y6Y3|A0A1T2Y6Y3_PSEFL; tr|A0A109LCE2|A0A109LCE2_PSEFL; tr|A0A0W0HG93|A0A0W0HG93_PSEFL; tr|A0A109FPD0|A0A109FPD0_PSEFL	Glutaminase OS=Pseudomonas fluorescens EGD-AQ6 OX=1390371 GN=O204_17365 PE=3 SV=1; Glutaminase-asparaginase OS=Pseudomonas fluorescens WH6 OX=746360 GN=ansB PE=3 SV=1; Putative L-asparaginase II OS=Pseudomonas fluorescens (strain SBW25) OX=216595 GN=PFLU_4161 PE=3 SV=1; L-asparaginase OS=Pseudomonas fluorescens OX=294 GN=BFW86_18870 PE=3 SV=1; Asparaginase OS=Pseudomonas fluorescens OX=294 GN=ansB PE=3 SV=1; Glutaminase OS=Pseudomonas fluorescens OX=294 GN=AO066_04195 PE=3 SV=1; L-asparaginase OS=Pseudomonas fluorescens OX=294 GN=AWV77_25435 PE=3 SV=1			0	19.26	GVLVTMNDEIQSGRDVSK			missed R-D@14	-0.000139557	1946.97	649.998	1946.97	649.998	3	11	1.1.1.3367.18	62.134	2690.57	2623.95	62.2	0.58	24411.1
1482	2	43.1	71.82	71.82	69.61	tr|U1UWU9|U1UWU9_PSEFL; tr|E2XV18|E2XV18_PSEFL; tr|C3JZQ0|C3JZQ0_PSEFS; tr|A0A1T2Y6Y3|A0A1T2Y6Y3_PSEFL; tr|A0A109LCE2|A0A109LCE2_PSEFL; tr|A0A0W0HG93|A0A0W0HG93_PSEFL; tr|A0A109FPD0|A0A109FPD0_PSEFL	Glutaminase OS=Pseudomonas fluorescens EGD-AQ6 OX=1390371 GN=O204_17365 PE=3 SV=1; Glutaminase-asparaginase OS=Pseudomonas fluorescens WH6 OX=746360 GN=ansB PE=3 SV=1; Putative L-asparaginase II OS=Pseudomonas fluorescens (strain SBW25) OX=216595 GN=PFLU_4161 PE=3 SV=1; L-asparaginase OS=Pseudomonas fluorescens OX=294 GN=BFW86_18870 PE=3 SV=1; Asparaginase OS=Pseudomonas fluorescens OX=294 GN=ansB PE=3 SV=1; Glutaminase OS=Pseudomonas fluorescens OX=294 GN=AO066_04195 PE=3 SV=1; L-asparaginase OS=Pseudomonas fluorescens OX=294 GN=AWV77_25435 PE=3 SV=1			0	99	ILAMVALTK				-0.000641702	958.588	480.301	958.589	480.302	2	14	1.1.1.3562.2	71.5677	13017.4	2361.07	71.27	0.29	11008.8
1482	2	43.1	71.82	71.82	69.61	tr|U1UWU9|U1UWU9_PSEFL; tr|E2XV18|E2XV18_PSEFL; tr|C3JZQ0|C3JZQ0_PSEFS; tr|A0A1T2Y6Y3|A0A1T2Y6Y3_PSEFL; tr|A0A109LCE2|A0A109LCE2_PSEFL; tr|A0A0W0HG93|A0A0W0HG93_PSEFL; tr|A0A109FPD0|A0A109FPD0_PSEFL	Glutaminase OS=Pseudomonas fluorescens EGD-AQ6 OX=1390371 GN=O204_17365 PE=3 SV=1; Glutaminase-asparaginase OS=Pseudomonas fluorescens WH6 OX=746360 GN=ansB PE=3 SV=1; Putative L-asparaginase II OS=Pseudomonas fluorescens (strain SBW25) OX=216595 GN=PFLU_4161 PE=3 SV=1; L-asparaginase OS=Pseudomonas fluorescens OX=294 GN=BFW86_18870 PE=3 SV=1; Asparaginase OS=Pseudomonas fluorescens OX=294 GN=ansB PE=3 SV=1; Glutaminase OS=Pseudomonas fluorescens OX=294 GN=AO066_04195 PE=3 SV=1; L-asparaginase OS=Pseudomonas fluorescens OX=294 GN=AWV77_25435 PE=3 SV=1			0	99	ILAMVALTK				-0.000641702	958.588	480.301	958.589	480.302	2	13	1.1.1.3562.3	71.569	13017.4	2338.76	71.27	0.29	10997.5
1482	2	43.1	71.82	71.82	69.61	tr|U1UWU9|U1UWU9_PSEFL; tr|E2XV18|E2XV18_PSEFL; tr|C3JZQ0|C3JZQ0_PSEFS; tr|A0A1T2Y6Y3|A0A1T2Y6Y3_PSEFL; tr|A0A109LCE2|A0A109LCE2_PSEFL; tr|A0A0W0HG93|A0A0W0HG93_PSEFL; tr|A0A109FPD0|A0A109FPD0_PSEFL	Glutaminase OS=Pseudomonas fluorescens EGD-AQ6 OX=1390371 GN=O204_17365 PE=3 SV=1; Glutaminase-asparaginase OS=Pseudomonas fluorescens WH6 OX=746360 GN=ansB PE=3 SV=1; Putative L-asparaginase II OS=Pseudomonas fluorescens (strain SBW25) OX=216595 GN=PFLU_4161 PE=3 SV=1; L-asparaginase OS=Pseudomonas fluorescens OX=294 GN=BFW86_18870 PE=3 SV=1; Asparaginase OS=Pseudomonas fluorescens OX=294 GN=ansB PE=3 SV=1; Glutaminase OS=Pseudomonas fluorescens OX=294 GN=AO066_04195 PE=3 SV=1; L-asparaginase OS=Pseudomonas fluorescens OX=294 GN=AWV77_25435 PE=3 SV=1			0	99	ILAMVALTK				-0.000641702	958.588	480.301	958.589	480.302	2	11	1.1.1.3552.5	71.0866	13017.4	5163.11	71.27	0.29	12305.9
1482	2	43.1	71.82	71.82	69.61	tr|U1UWU9|U1UWU9_PSEFL; tr|E2XV18|E2XV18_PSEFL; tr|C3JZQ0|C3JZQ0_PSEFS; tr|A0A1T2Y6Y3|A0A1T2Y6Y3_PSEFL; tr|A0A109LCE2|A0A109LCE2_PSEFL; tr|A0A0W0HG93|A0A0W0HG93_PSEFL; tr|A0A109FPD0|A0A109FPD0_PSEFL	Glutaminase OS=Pseudomonas fluorescens EGD-AQ6 OX=1390371 GN=O204_17365 PE=3 SV=1; Glutaminase-asparaginase OS=Pseudomonas fluorescens WH6 OX=746360 GN=ansB PE=3 SV=1; Putative L-asparaginase II OS=Pseudomonas fluorescens (strain SBW25) OX=216595 GN=PFLU_4161 PE=3 SV=1; L-asparaginase OS=Pseudomonas fluorescens OX=294 GN=BFW86_18870 PE=3 SV=1; Asparaginase OS=Pseudomonas fluorescens OX=294 GN=ansB PE=3 SV=1; Glutaminase OS=Pseudomonas fluorescens OX=294 GN=AO066_04195 PE=3 SV=1; L-asparaginase OS=Pseudomonas fluorescens OX=294 GN=AWV77_25435 PE=3 SV=1			0	99	ILAMVALTK				-0.000641702	958.588	480.301	958.589	480.302	2	11	1.1.1.3551.10	71.0432	13017.4	3041	71.27	0.29	7456.68
1482	2	43.1	71.82	71.82	69.61	tr|U1UWU9|U1UWU9_PSEFL; tr|E2XV18|E2XV18_PSEFL; tr|C3JZQ0|C3JZQ0_PSEFS; tr|A0A1T2Y6Y3|A0A1T2Y6Y3_PSEFL; tr|A0A109LCE2|A0A109LCE2_PSEFL; tr|A0A0W0HG93|A0A0W0HG93_PSEFL; tr|A0A109FPD0|A0A109FPD0_PSEFL	Glutaminase OS=Pseudomonas fluorescens EGD-AQ6 OX=1390371 GN=O204_17365 PE=3 SV=1; Glutaminase-asparaginase OS=Pseudomonas fluorescens WH6 OX=746360 GN=ansB PE=3 SV=1; Putative L-asparaginase II OS=Pseudomonas fluorescens (strain SBW25) OX=216595 GN=PFLU_4161 PE=3 SV=1; L-asparaginase OS=Pseudomonas fluorescens OX=294 GN=BFW86_18870 PE=3 SV=1; Asparaginase OS=Pseudomonas fluorescens OX=294 GN=ansB PE=3 SV=1; Glutaminase OS=Pseudomonas fluorescens OX=294 GN=AO066_04195 PE=3 SV=1; L-asparaginase OS=Pseudomonas fluorescens OX=294 GN=AWV77_25435 PE=3 SV=1			0	82.76	ILAMVALTK				-0.000641702	958.588	480.301	958.589	480.302	2	9	1.1.1.3553.8	71.1399	13017.4	8015.23	71.27	0.29	7528.58
1482	2	43.1	71.82	71.82	69.61	tr|U1UWU9|U1UWU9_PSEFL; tr|E2XV18|E2XV18_PSEFL; tr|C3JZQ0|C3JZQ0_PSEFS; tr|A0A1T2Y6Y3|A0A1T2Y6Y3_PSEFL; tr|A0A109LCE2|A0A109LCE2_PSEFL; tr|A0A0W0HG93|A0A0W0HG93_PSEFL; tr|A0A109FPD0|A0A109FPD0_PSEFL	Glutaminase OS=Pseudomonas fluorescens EGD-AQ6 OX=1390371 GN=O204_17365 PE=3 SV=1; Glutaminase-asparaginase OS=Pseudomonas fluorescens WH6 OX=746360 GN=ansB PE=3 SV=1; Putative L-asparaginase II OS=Pseudomonas fluorescens (strain SBW25) OX=216595 GN=PFLU_4161 PE=3 SV=1; L-asparaginase OS=Pseudomonas fluorescens OX=294 GN=BFW86_18870 PE=3 SV=1; Asparaginase OS=Pseudomonas fluorescens OX=294 GN=ansB PE=3 SV=1; Glutaminase OS=Pseudomonas fluorescens OX=294 GN=AO066_04195 PE=3 SV=1; L-asparaginase OS=Pseudomonas fluorescens OX=294 GN=AWV77_25435 PE=3 SV=1			0	24.46	ILAMVALTK				-0.000641702	958.588	480.301	958.589	480.302	2	8	1.1.1.3564.2	71.6644	13017.4	1028.19	71.27	0.29	6984.38
1482	2	43.1	71.82	71.82	69.61	tr|U1UWU9|U1UWU9_PSEFL; tr|E2XV18|E2XV18_PSEFL; tr|C3JZQ0|C3JZQ0_PSEFS; tr|A0A1T2Y6Y3|A0A1T2Y6Y3_PSEFL; tr|A0A109LCE2|A0A109LCE2_PSEFL; tr|A0A0W0HG93|A0A0W0HG93_PSEFL; tr|A0A109FPD0|A0A109FPD0_PSEFL	Glutaminase OS=Pseudomonas fluorescens EGD-AQ6 OX=1390371 GN=O204_17365 PE=3 SV=1; Glutaminase-asparaginase OS=Pseudomonas fluorescens WH6 OX=746360 GN=ansB PE=3 SV=1; Putative L-asparaginase II OS=Pseudomonas fluorescens (strain SBW25) OX=216595 GN=PFLU_4161 PE=3 SV=1; L-asparaginase OS=Pseudomonas fluorescens OX=294 GN=BFW86_18870 PE=3 SV=1; Asparaginase OS=Pseudomonas fluorescens OX=294 GN=ansB PE=3 SV=1; Glutaminase OS=Pseudomonas fluorescens OX=294 GN=AO066_04195 PE=3 SV=1; L-asparaginase OS=Pseudomonas fluorescens OX=294 GN=AWV77_25435 PE=3 SV=1			0	82.1	KQGVQIIR			missed K-Q@1	-0.00258373	940.579	471.297	940.582	471.298	2	9	1.1.1.2791.23	34.4342	3267.95	3199.31	34.41	0.34	7627.82
1482	2	43.1	71.82	71.82	69.61	tr|U1UWU9|U1UWU9_PSEFL; tr|E2XV18|E2XV18_PSEFL; tr|C3JZQ0|C3JZQ0_PSEFS; tr|A0A1T2Y6Y3|A0A1T2Y6Y3_PSEFL; tr|A0A109LCE2|A0A109LCE2_PSEFL; tr|A0A0W0HG93|A0A0W0HG93_PSEFL; tr|A0A109FPD0|A0A109FPD0_PSEFL	Glutaminase OS=Pseudomonas fluorescens EGD-AQ6 OX=1390371 GN=O204_17365 PE=3 SV=1; Glutaminase-asparaginase OS=Pseudomonas fluorescens WH6 OX=746360 GN=ansB PE=3 SV=1; Putative L-asparaginase II OS=Pseudomonas fluorescens (strain SBW25) OX=216595 GN=PFLU_4161 PE=3 SV=1; L-asparaginase OS=Pseudomonas fluorescens OX=294 GN=BFW86_18870 PE=3 SV=1; Asparaginase OS=Pseudomonas fluorescens OX=294 GN=ansB PE=3 SV=1; Glutaminase OS=Pseudomonas fluorescens OX=294 GN=AO066_04195 PE=3 SV=1; L-asparaginase OS=Pseudomonas fluorescens OX=294 GN=AWV77_25435 PE=3 SV=1			0	21.5	KQGVQIIR			missed K-Q@1	-0.00258373	940.579	471.297	940.582	471.298	2	7	1.1.1.2788.15	34.2824	3267.95	2362.4	34.41	0.34	10709.8
1482	2	43.1	71.82	71.82	69.61	tr|U1UWU9|U1UWU9_PSEFL; tr|E2XV18|E2XV18_PSEFL; tr|C3JZQ0|C3JZQ0_PSEFS; tr|A0A1T2Y6Y3|A0A1T2Y6Y3_PSEFL; tr|A0A109LCE2|A0A109LCE2_PSEFL; tr|A0A0W0HG93|A0A0W0HG93_PSEFL; tr|A0A109FPD0|A0A109FPD0_PSEFL	Glutaminase OS=Pseudomonas fluorescens EGD-AQ6 OX=1390371 GN=O204_17365 PE=3 SV=1; Glutaminase-asparaginase OS=Pseudomonas fluorescens WH6 OX=746360 GN=ansB PE=3 SV=1; Putative L-asparaginase II OS=Pseudomonas fluorescens (strain SBW25) OX=216595 GN=PFLU_4161 PE=3 SV=1; L-asparaginase OS=Pseudomonas fluorescens OX=294 GN=BFW86_18870 PE=3 SV=1; Asparaginase OS=Pseudomonas fluorescens OX=294 GN=ansB PE=3 SV=1; Glutaminase OS=Pseudomonas fluorescens OX=294 GN=AO066_04195 PE=3 SV=1; L-asparaginase OS=Pseudomonas fluorescens OX=294 GN=AWV77_25435 PE=3 SV=1			0	99	LSNVVILATGGTIAGAGASAANSATYQAAK				0.000850666	2747.45	916.823	2747.45	916.822	3	34	1.1.1.3825.28	84.3923	6750.78	3967.3	84.5	0.39	15508.5
1482	2	43.1	71.82	71.82	69.61	tr|U1UWU9|U1UWU9_PSEFL; tr|E2XV18|E2XV18_PSEFL; tr|C3JZQ0|C3JZQ0_PSEFS; tr|A0A1T2Y6Y3|A0A1T2Y6Y3_PSEFL; tr|A0A109LCE2|A0A109LCE2_PSEFL; tr|A0A0W0HG93|A0A0W0HG93_PSEFL; tr|A0A109FPD0|A0A109FPD0_PSEFL	Glutaminase OS=Pseudomonas fluorescens EGD-AQ6 OX=1390371 GN=O204_17365 PE=3 SV=1; Glutaminase-asparaginase OS=Pseudomonas fluorescens WH6 OX=746360 GN=ansB PE=3 SV=1; Putative L-asparaginase II OS=Pseudomonas fluorescens (strain SBW25) OX=216595 GN=PFLU_4161 PE=3 SV=1; L-asparaginase OS=Pseudomonas fluorescens OX=294 GN=BFW86_18870 PE=3 SV=1; Asparaginase OS=Pseudomonas fluorescens OX=294 GN=ansB PE=3 SV=1; Glutaminase OS=Pseudomonas fluorescens OX=294 GN=AO066_04195 PE=3 SV=1; L-asparaginase OS=Pseudomonas fluorescens OX=294 GN=AWV77_25435 PE=3 SV=1			0	99	LSNVVILATGGTIAGAGASAANSATYQAAK				0.00647961	2747.45	687.87	2747.45	687.869	4	23	1.1.1.3827.12	84.4628	3688.19	3332.05	84.54	0.39	17232.3
1482	2	43.1	71.82	71.82	69.61	tr|U1UWU9|U1UWU9_PSEFL; tr|E2XV18|E2XV18_PSEFL; tr|C3JZQ0|C3JZQ0_PSEFS; tr|A0A1T2Y6Y3|A0A1T2Y6Y3_PSEFL; tr|A0A109LCE2|A0A109LCE2_PSEFL; tr|A0A0W0HG93|A0A0W0HG93_PSEFL; tr|A0A109FPD0|A0A109FPD0_PSEFL	Glutaminase OS=Pseudomonas fluorescens EGD-AQ6 OX=1390371 GN=O204_17365 PE=3 SV=1; Glutaminase-asparaginase OS=Pseudomonas fluorescens WH6 OX=746360 GN=ansB PE=3 SV=1; Putative L-asparaginase II OS=Pseudomonas fluorescens (strain SBW25) OX=216595 GN=PFLU_4161 PE=3 SV=1; L-asparaginase OS=Pseudomonas fluorescens OX=294 GN=BFW86_18870 PE=3 SV=1; Asparaginase OS=Pseudomonas fluorescens OX=294 GN=ansB PE=3 SV=1; Glutaminase OS=Pseudomonas fluorescens OX=294 GN=AO066_04195 PE=3 SV=1; L-asparaginase OS=Pseudomonas fluorescens OX=294 GN=AWV77_25435 PE=3 SV=1			0	99	LSNVVILATGGTIAGAGASAANSATYQAAK				0.000850666	2747.45	916.823	2747.45	916.822	3	28	1.1.1.3836.27	84.9238	6750.78	1985.46	84.5	0.39	7562.82
1482	2	43.1	71.82	71.82	69.61	tr|U1UWU9|U1UWU9_PSEFL; tr|E2XV18|E2XV18_PSEFL; tr|C3JZQ0|C3JZQ0_PSEFS; tr|A0A1T2Y6Y3|A0A1T2Y6Y3_PSEFL; tr|A0A109LCE2|A0A109LCE2_PSEFL; tr|A0A0W0HG93|A0A0W0HG93_PSEFL; tr|A0A109FPD0|A0A109FPD0_PSEFL	Glutaminase OS=Pseudomonas fluorescens EGD-AQ6 OX=1390371 GN=O204_17365 PE=3 SV=1; Glutaminase-asparaginase OS=Pseudomonas fluorescens WH6 OX=746360 GN=ansB PE=3 SV=1; Putative L-asparaginase II OS=Pseudomonas fluorescens (strain SBW25) OX=216595 GN=PFLU_4161 PE=3 SV=1; L-asparaginase OS=Pseudomonas fluorescens OX=294 GN=BFW86_18870 PE=3 SV=1; Asparaginase OS=Pseudomonas fluorescens OX=294 GN=ansB PE=3 SV=1; Glutaminase OS=Pseudomonas fluorescens OX=294 GN=AO066_04195 PE=3 SV=1; L-asparaginase OS=Pseudomonas fluorescens OX=294 GN=AWV77_25435 PE=3 SV=1			0	33.57	LSNVVILATGGTIAGAGASAANSATYQAAK				0.00647961	2747.45	687.87	2747.45	687.869	4	9	1.1.1.3837.12	84.9496	3688.19	1112.84	84.54	0.39	5521.43
1482	2	43.1	71.82	71.82	69.61	tr|U1UWU9|U1UWU9_PSEFL; tr|E2XV18|E2XV18_PSEFL; tr|C3JZQ0|C3JZQ0_PSEFS; tr|A0A1T2Y6Y3|A0A1T2Y6Y3_PSEFL; tr|A0A109LCE2|A0A109LCE2_PSEFL; tr|A0A0W0HG93|A0A0W0HG93_PSEFL; tr|A0A109FPD0|A0A109FPD0_PSEFL	Glutaminase OS=Pseudomonas fluorescens EGD-AQ6 OX=1390371 GN=O204_17365 PE=3 SV=1; Glutaminase-asparaginase OS=Pseudomonas fluorescens WH6 OX=746360 GN=ansB PE=3 SV=1; Putative L-asparaginase II OS=Pseudomonas fluorescens (strain SBW25) OX=216595 GN=PFLU_4161 PE=3 SV=1; L-asparaginase OS=Pseudomonas fluorescens OX=294 GN=BFW86_18870 PE=3 SV=1; Asparaginase OS=Pseudomonas fluorescens OX=294 GN=ansB PE=3 SV=1; Glutaminase OS=Pseudomonas fluorescens OX=294 GN=AO066_04195 PE=3 SV=1; L-asparaginase OS=Pseudomonas fluorescens OX=294 GN=AWV77_25435 PE=3 SV=1			0	33.38	MINIKTEAFK			missed K-T@5	-0.00688703	1193.64	597.828	1193.65	597.831	2	9	1.1.1.3255.27	56.732	1255.83	1251.22	56.75	0.53	9794.54
1482	2	43.1	71.82	71.82	69.61	tr|U1UWU9|U1UWU9_PSEFL; tr|E2XV18|E2XV18_PSEFL; tr|C3JZQ0|C3JZQ0_PSEFS; tr|A0A1T2Y6Y3|A0A1T2Y6Y3_PSEFL; tr|A0A109LCE2|A0A109LCE2_PSEFL; tr|A0A0W0HG93|A0A0W0HG93_PSEFL; tr|A0A109FPD0|A0A109FPD0_PSEFL	Glutaminase OS=Pseudomonas fluorescens EGD-AQ6 OX=1390371 GN=O204_17365 PE=3 SV=1; Glutaminase-asparaginase OS=Pseudomonas fluorescens WH6 OX=746360 GN=ansB PE=3 SV=1; Putative L-asparaginase II OS=Pseudomonas fluorescens (strain SBW25) OX=216595 GN=PFLU_4161 PE=3 SV=1; L-asparaginase OS=Pseudomonas fluorescens OX=294 GN=BFW86_18870 PE=3 SV=1; Asparaginase OS=Pseudomonas fluorescens OX=294 GN=ansB PE=3 SV=1; Glutaminase OS=Pseudomonas fluorescens OX=294 GN=AO066_04195 PE=3 SV=1; L-asparaginase OS=Pseudomonas fluorescens OX=294 GN=AWV77_25435 PE=3 SV=1			0	99	MINIKTEAFKSPWGPLGMVVEGK			missed K-T@5; missed K-S@10	-0.000884349	2531.33	633.839	2531.33	633.839	4	21	1.1.1.4006.6	93.2116	1597.16	1294.53	93.3	0.34	7424
1482	2	43.1	71.82	71.82	69.61	tr|U1UWU9|U1UWU9_PSEFL; tr|E2XV18|E2XV18_PSEFL; tr|C3JZQ0|C3JZQ0_PSEFS; tr|A0A1T2Y6Y3|A0A1T2Y6Y3_PSEFL; tr|A0A109LCE2|A0A109LCE2_PSEFL; tr|A0A0W0HG93|A0A0W0HG93_PSEFL; tr|A0A109FPD0|A0A109FPD0_PSEFL	Glutaminase OS=Pseudomonas fluorescens EGD-AQ6 OX=1390371 GN=O204_17365 PE=3 SV=1; Glutaminase-asparaginase OS=Pseudomonas fluorescens WH6 OX=746360 GN=ansB PE=3 SV=1; Putative L-asparaginase II OS=Pseudomonas fluorescens (strain SBW25) OX=216595 GN=PFLU_4161 PE=3 SV=1; L-asparaginase OS=Pseudomonas fluorescens OX=294 GN=BFW86_18870 PE=3 SV=1; Asparaginase OS=Pseudomonas fluorescens OX=294 GN=ansB PE=3 SV=1; Glutaminase OS=Pseudomonas fluorescens OX=294 GN=AO066_04195 PE=3 SV=1; L-asparaginase OS=Pseudomonas fluorescens OX=294 GN=AWV77_25435 PE=3 SV=1			0	99	MINIKTEAFKSPWGPLGMVVEGK			missed K-T@5; missed K-S@10	-0.000884349	2531.33	633.839	2531.33	633.839	4	18	1.1.1.4008.7	93.3141	1597.16	1568	93.3	0.34	14008.7
1482	2	43.1	71.82	71.82	69.61	tr|U1UWU9|U1UWU9_PSEFL; tr|E2XV18|E2XV18_PSEFL; tr|C3JZQ0|C3JZQ0_PSEFS; tr|A0A1T2Y6Y3|A0A1T2Y6Y3_PSEFL; tr|A0A109LCE2|A0A109LCE2_PSEFL; tr|A0A0W0HG93|A0A0W0HG93_PSEFL; tr|A0A109FPD0|A0A109FPD0_PSEFL	Glutaminase OS=Pseudomonas fluorescens EGD-AQ6 OX=1390371 GN=O204_17365 PE=3 SV=1; Glutaminase-asparaginase OS=Pseudomonas fluorescens WH6 OX=746360 GN=ansB PE=3 SV=1; Putative L-asparaginase II OS=Pseudomonas fluorescens (strain SBW25) OX=216595 GN=PFLU_4161 PE=3 SV=1; L-asparaginase OS=Pseudomonas fluorescens OX=294 GN=BFW86_18870 PE=3 SV=1; Asparaginase OS=Pseudomonas fluorescens OX=294 GN=ansB PE=3 SV=1; Glutaminase OS=Pseudomonas fluorescens OX=294 GN=AO066_04195 PE=3 SV=1; L-asparaginase OS=Pseudomonas fluorescens OX=294 GN=AWV77_25435 PE=3 SV=1			0	76.35	MINIKTEAFKSPWGPLGMVVEGK			missed K-T@5; missed K-S@10	-0.000884349	2531.33	633.839	2531.33	633.839	4	12	1.1.1.4010.11	93.4184	1597.16	1151	93.3	0.34	21499.4
1482	2	43.1	71.82	71.82	69.61	tr|U1UWU9|U1UWU9_PSEFL; tr|E2XV18|E2XV18_PSEFL; tr|C3JZQ0|C3JZQ0_PSEFS; tr|A0A1T2Y6Y3|A0A1T2Y6Y3_PSEFL; tr|A0A109LCE2|A0A109LCE2_PSEFL; tr|A0A0W0HG93|A0A0W0HG93_PSEFL; tr|A0A109FPD0|A0A109FPD0_PSEFL	Glutaminase OS=Pseudomonas fluorescens EGD-AQ6 OX=1390371 GN=O204_17365 PE=3 SV=1; Glutaminase-asparaginase OS=Pseudomonas fluorescens WH6 OX=746360 GN=ansB PE=3 SV=1; Putative L-asparaginase II OS=Pseudomonas fluorescens (strain SBW25) OX=216595 GN=PFLU_4161 PE=3 SV=1; L-asparaginase OS=Pseudomonas fluorescens OX=294 GN=BFW86_18870 PE=3 SV=1; Asparaginase OS=Pseudomonas fluorescens OX=294 GN=ansB PE=3 SV=1; Glutaminase OS=Pseudomonas fluorescens OX=294 GN=AO066_04195 PE=3 SV=1; L-asparaginase OS=Pseudomonas fluorescens OX=294 GN=AWV77_25435 PE=3 SV=1			0	99	NAEQPDDKYDWVAALDLNPQK			missed K-Y@8	0.00440131	2429.15	810.725	2429.15	810.724	3	26	1.1.1.3844.29	85.3161	8926.12	5986.81	85.42	0.29	16390.4
1482	2	43.1	71.82	71.82	69.61	tr|U1UWU9|U1UWU9_PSEFL; tr|E2XV18|E2XV18_PSEFL; tr|C3JZQ0|C3JZQ0_PSEFS; tr|A0A1T2Y6Y3|A0A1T2Y6Y3_PSEFL; tr|A0A109LCE2|A0A109LCE2_PSEFL; tr|A0A0W0HG93|A0A0W0HG93_PSEFL; tr|A0A109FPD0|A0A109FPD0_PSEFL	Glutaminase OS=Pseudomonas fluorescens EGD-AQ6 OX=1390371 GN=O204_17365 PE=3 SV=1; Glutaminase-asparaginase OS=Pseudomonas fluorescens WH6 OX=746360 GN=ansB PE=3 SV=1; Putative L-asparaginase II OS=Pseudomonas fluorescens (strain SBW25) OX=216595 GN=PFLU_4161 PE=3 SV=1; L-asparaginase OS=Pseudomonas fluorescens OX=294 GN=BFW86_18870 PE=3 SV=1; Asparaginase OS=Pseudomonas fluorescens OX=294 GN=ansB PE=3 SV=1; Glutaminase OS=Pseudomonas fluorescens OX=294 GN=AO066_04195 PE=3 SV=1; L-asparaginase OS=Pseudomonas fluorescens OX=294 GN=AWV77_25435 PE=3 SV=1			0	30.17	NAEQPDDKYDWVAALDLNPQK			missed K-Y@8	0.00429781	2429.15	810.725	2429.15	810.724	3	13	1.1.1.3851.24	85.6526	8926.12	3605.63	85.42	0.29	20417.3
1482	2	43.1	71.82	71.82	69.61	tr|U1UWU9|U1UWU9_PSEFL; tr|E2XV18|E2XV18_PSEFL; tr|C3JZQ0|C3JZQ0_PSEFS; tr|A0A1T2Y6Y3|A0A1T2Y6Y3_PSEFL; tr|A0A109LCE2|A0A109LCE2_PSEFL; tr|A0A0W0HG93|A0A0W0HG93_PSEFL; tr|A0A109FPD0|A0A109FPD0_PSEFL	Glutaminase OS=Pseudomonas fluorescens EGD-AQ6 OX=1390371 GN=O204_17365 PE=3 SV=1; Glutaminase-asparaginase OS=Pseudomonas fluorescens WH6 OX=746360 GN=ansB PE=3 SV=1; Putative L-asparaginase II OS=Pseudomonas fluorescens (strain SBW25) OX=216595 GN=PFLU_4161 PE=3 SV=1; L-asparaginase OS=Pseudomonas fluorescens OX=294 GN=BFW86_18870 PE=3 SV=1; Asparaginase OS=Pseudomonas fluorescens OX=294 GN=ansB PE=3 SV=1; Glutaminase OS=Pseudomonas fluorescens OX=294 GN=AO066_04195 PE=3 SV=1; L-asparaginase OS=Pseudomonas fluorescens OX=294 GN=AWV77_25435 PE=3 SV=1			0	99	NAEQPDDKYDWVAALDLNPQKAR			missed K-Y@8; missed K-A@21	-0.000414055	2656.29	665.079	2656.29	665.079	4	21	1.1.1.3768.17	81.5897	3845.23	3159.87	81.66	0.34	9431.67
1482	2	43.1	71.82	71.82	69.61	tr|U1UWU9|U1UWU9_PSEFL; tr|E2XV18|E2XV18_PSEFL; tr|C3JZQ0|C3JZQ0_PSEFS; tr|A0A1T2Y6Y3|A0A1T2Y6Y3_PSEFL; tr|A0A109LCE2|A0A109LCE2_PSEFL; tr|A0A0W0HG93|A0A0W0HG93_PSEFL; tr|A0A109FPD0|A0A109FPD0_PSEFL	Glutaminase OS=Pseudomonas fluorescens EGD-AQ6 OX=1390371 GN=O204_17365 PE=3 SV=1; Glutaminase-asparaginase OS=Pseudomonas fluorescens WH6 OX=746360 GN=ansB PE=3 SV=1; Putative L-asparaginase II OS=Pseudomonas fluorescens (strain SBW25) OX=216595 GN=PFLU_4161 PE=3 SV=1; L-asparaginase OS=Pseudomonas fluorescens OX=294 GN=BFW86_18870 PE=3 SV=1; Asparaginase OS=Pseudomonas fluorescens OX=294 GN=ansB PE=3 SV=1; Glutaminase OS=Pseudomonas fluorescens OX=294 GN=AO066_04195 PE=3 SV=1; L-asparaginase OS=Pseudomonas fluorescens OX=294 GN=AWV77_25435 PE=3 SV=1			0	99	NAEQPDDKYDWVAALDLNPQKAR			missed K-Y@8; missed K-A@21	-0.000414055	2656.29	665.079	2656.29	665.079	4	23	1.1.1.3769.14	81.6327	3845.23	3642.85	81.66	0.34	13717.6
1482	2	43.1	71.82	71.82	69.61	tr|U1UWU9|U1UWU9_PSEFL; tr|E2XV18|E2XV18_PSEFL; tr|C3JZQ0|C3JZQ0_PSEFS; tr|A0A1T2Y6Y3|A0A1T2Y6Y3_PSEFL; tr|A0A109LCE2|A0A109LCE2_PSEFL; tr|A0A0W0HG93|A0A0W0HG93_PSEFL; tr|A0A109FPD0|A0A109FPD0_PSEFL	Glutaminase OS=Pseudomonas fluorescens EGD-AQ6 OX=1390371 GN=O204_17365 PE=3 SV=1; Glutaminase-asparaginase OS=Pseudomonas fluorescens WH6 OX=746360 GN=ansB PE=3 SV=1; Putative L-asparaginase II OS=Pseudomonas fluorescens (strain SBW25) OX=216595 GN=PFLU_4161 PE=3 SV=1; L-asparaginase OS=Pseudomonas fluorescens OX=294 GN=BFW86_18870 PE=3 SV=1; Asparaginase OS=Pseudomonas fluorescens OX=294 GN=ansB PE=3 SV=1; Glutaminase OS=Pseudomonas fluorescens OX=294 GN=AO066_04195 PE=3 SV=1; L-asparaginase OS=Pseudomonas fluorescens OX=294 GN=AWV77_25435 PE=3 SV=1			0	99	NAEQPDDKYDWVAALDLNPQKAR			missed K-Y@8; missed K-A@21	-0.000414055	2656.29	665.079	2656.29	665.079	4	19	1.1.1.3767.12	81.5352	3845.23	2455.92	81.66	0.34	13297.7
1482	2	43.1	71.82	71.82	69.61	tr|U1UWU9|U1UWU9_PSEFL; tr|E2XV18|E2XV18_PSEFL; tr|C3JZQ0|C3JZQ0_PSEFS; tr|A0A1T2Y6Y3|A0A1T2Y6Y3_PSEFL; tr|A0A109LCE2|A0A109LCE2_PSEFL; tr|A0A0W0HG93|A0A0W0HG93_PSEFL; tr|A0A109FPD0|A0A109FPD0_PSEFL	Glutaminase OS=Pseudomonas fluorescens EGD-AQ6 OX=1390371 GN=O204_17365 PE=3 SV=1; Glutaminase-asparaginase OS=Pseudomonas fluorescens WH6 OX=746360 GN=ansB PE=3 SV=1; Putative L-asparaginase II OS=Pseudomonas fluorescens (strain SBW25) OX=216595 GN=PFLU_4161 PE=3 SV=1; L-asparaginase OS=Pseudomonas fluorescens OX=294 GN=BFW86_18870 PE=3 SV=1; Asparaginase OS=Pseudomonas fluorescens OX=294 GN=ansB PE=3 SV=1; Glutaminase OS=Pseudomonas fluorescens OX=294 GN=AO066_04195 PE=3 SV=1; L-asparaginase OS=Pseudomonas fluorescens OX=294 GN=AWV77_25435 PE=3 SV=1			0	99	NAEQPDDKYDWVAALDLNPQKAR			missed K-Y@8; missed K-A@21	-0.000414055	2656.29	665.079	2656.29	665.079	4	18	1.1.1.3766.16	81.4917	3845.23	2002.38	81.66	0.34	13729.8
1482	2	43.1	71.82	71.82	69.61	tr|U1UWU9|U1UWU9_PSEFL; tr|E2XV18|E2XV18_PSEFL; tr|C3JZQ0|C3JZQ0_PSEFS; tr|A0A1T2Y6Y3|A0A1T2Y6Y3_PSEFL; tr|A0A109LCE2|A0A109LCE2_PSEFL; tr|A0A0W0HG93|A0A0W0HG93_PSEFL; tr|A0A109FPD0|A0A109FPD0_PSEFL	Glutaminase OS=Pseudomonas fluorescens EGD-AQ6 OX=1390371 GN=O204_17365 PE=3 SV=1; Glutaminase-asparaginase OS=Pseudomonas fluorescens WH6 OX=746360 GN=ansB PE=3 SV=1; Putative L-asparaginase II OS=Pseudomonas fluorescens (strain SBW25) OX=216595 GN=PFLU_4161 PE=3 SV=1; L-asparaginase OS=Pseudomonas fluorescens OX=294 GN=BFW86_18870 PE=3 SV=1; Asparaginase OS=Pseudomonas fluorescens OX=294 GN=ansB PE=3 SV=1; Glutaminase OS=Pseudomonas fluorescens OX=294 GN=AO066_04195 PE=3 SV=1; L-asparaginase OS=Pseudomonas fluorescens OX=294 GN=AWV77_25435 PE=3 SV=1			0	95.23	NAEQPDDKYDWVAALDLNPQKAR			missed K-Y@8; missed K-A@21	-0.000414055	2656.29	665.079	2656.29	665.079	4	15	1.1.1.3773.17	81.8342	3845.23	1416.89	81.66	0.34	10500.4
1482	2	43.1	71.82	71.82	69.61	tr|U1UWU9|U1UWU9_PSEFL; tr|E2XV18|E2XV18_PSEFL; tr|C3JZQ0|C3JZQ0_PSEFS; tr|A0A1T2Y6Y3|A0A1T2Y6Y3_PSEFL; tr|A0A109LCE2|A0A109LCE2_PSEFL; tr|A0A0W0HG93|A0A0W0HG93_PSEFL; tr|A0A109FPD0|A0A109FPD0_PSEFL	Glutaminase OS=Pseudomonas fluorescens EGD-AQ6 OX=1390371 GN=O204_17365 PE=3 SV=1; Glutaminase-asparaginase OS=Pseudomonas fluorescens WH6 OX=746360 GN=ansB PE=3 SV=1; Putative L-asparaginase II OS=Pseudomonas fluorescens (strain SBW25) OX=216595 GN=PFLU_4161 PE=3 SV=1; L-asparaginase OS=Pseudomonas fluorescens OX=294 GN=BFW86_18870 PE=3 SV=1; Asparaginase OS=Pseudomonas fluorescens OX=294 GN=ansB PE=3 SV=1; Glutaminase OS=Pseudomonas fluorescens OX=294 GN=AO066_04195 PE=3 SV=1; L-asparaginase OS=Pseudomonas fluorescens OX=294 GN=AWV77_25435 PE=3 SV=1			0	63.22	QGVQIIR				-0.00434315	812.482	407.248	812.487	407.251	2	8	1.1.1.2975.2	43.2728	5629.25	5257.96	43.22	0.39	13957.6
1482	2	43.1	71.82	71.82	69.61	tr|U1UWU9|U1UWU9_PSEFL; tr|E2XV18|E2XV18_PSEFL; tr|C3JZQ0|C3JZQ0_PSEFS; tr|A0A1T2Y6Y3|A0A1T2Y6Y3_PSEFL; tr|A0A109LCE2|A0A109LCE2_PSEFL; tr|A0A0W0HG93|A0A0W0HG93_PSEFL; tr|A0A109FPD0|A0A109FPD0_PSEFL	Glutaminase OS=Pseudomonas fluorescens EGD-AQ6 OX=1390371 GN=O204_17365 PE=3 SV=1; Glutaminase-asparaginase OS=Pseudomonas fluorescens WH6 OX=746360 GN=ansB PE=3 SV=1; Putative L-asparaginase II OS=Pseudomonas fluorescens (strain SBW25) OX=216595 GN=PFLU_4161 PE=3 SV=1; L-asparaginase OS=Pseudomonas fluorescens OX=294 GN=BFW86_18870 PE=3 SV=1; Asparaginase OS=Pseudomonas fluorescens OX=294 GN=ansB PE=3 SV=1; Glutaminase OS=Pseudomonas fluorescens OX=294 GN=AO066_04195 PE=3 SV=1; L-asparaginase OS=Pseudomonas fluorescens OX=294 GN=AWV77_25435 PE=3 SV=1			0	30.29	QGVQIIR				-0.00434315	812.482	407.248	812.487	407.251	2	7	1.1.1.2978.2	43.4174	5629.25	3353.74	43.22	0.39	14082.9
1482	2	43.1	71.82	71.82	69.61	tr|U1UWU9|U1UWU9_PSEFL; tr|E2XV18|E2XV18_PSEFL; tr|C3JZQ0|C3JZQ0_PSEFS; tr|A0A1T2Y6Y3|A0A1T2Y6Y3_PSEFL; tr|A0A109LCE2|A0A109LCE2_PSEFL; tr|A0A0W0HG93|A0A0W0HG93_PSEFL; tr|A0A109FPD0|A0A109FPD0_PSEFL	Glutaminase OS=Pseudomonas fluorescens EGD-AQ6 OX=1390371 GN=O204_17365 PE=3 SV=1; Glutaminase-asparaginase OS=Pseudomonas fluorescens WH6 OX=746360 GN=ansB PE=3 SV=1; Putative L-asparaginase II OS=Pseudomonas fluorescens (strain SBW25) OX=216595 GN=PFLU_4161 PE=3 SV=1; L-asparaginase OS=Pseudomonas fluorescens OX=294 GN=BFW86_18870 PE=3 SV=1; Asparaginase OS=Pseudomonas fluorescens OX=294 GN=ansB PE=3 SV=1; Glutaminase OS=Pseudomonas fluorescens OX=294 GN=AO066_04195 PE=3 SV=1; L-asparaginase OS=Pseudomonas fluorescens OX=294 GN=AWV77_25435 PE=3 SV=1			0	18.36	QGVQIIR				-0.00434315	812.482	407.248	812.487	407.251	2	8	1.1.1.2972.3	43.1301	5629.25	4832.44	43.22	0.39	17720.4
1482	2	43.1	71.82	71.82	69.61	tr|U1UWU9|U1UWU9_PSEFL; tr|E2XV18|E2XV18_PSEFL; tr|C3JZQ0|C3JZQ0_PSEFS; tr|A0A1T2Y6Y3|A0A1T2Y6Y3_PSEFL; tr|A0A109LCE2|A0A109LCE2_PSEFL; tr|A0A0W0HG93|A0A0W0HG93_PSEFL; tr|A0A109FPD0|A0A109FPD0_PSEFL	Glutaminase OS=Pseudomonas fluorescens EGD-AQ6 OX=1390371 GN=O204_17365 PE=3 SV=1; Glutaminase-asparaginase OS=Pseudomonas fluorescens WH6 OX=746360 GN=ansB PE=3 SV=1; Putative L-asparaginase II OS=Pseudomonas fluorescens (strain SBW25) OX=216595 GN=PFLU_4161 PE=3 SV=1; L-asparaginase OS=Pseudomonas fluorescens OX=294 GN=BFW86_18870 PE=3 SV=1; Asparaginase OS=Pseudomonas fluorescens OX=294 GN=ansB PE=3 SV=1; Glutaminase OS=Pseudomonas fluorescens OX=294 GN=AO066_04195 PE=3 SV=1; L-asparaginase OS=Pseudomonas fluorescens OX=294 GN=AWV77_25435 PE=3 SV=1			0	99	SLPDVEIAYGYGNVSDTAYK				0.000148192	2161.02	721.348	2161.02	721.348	3	27	1.1.1.3727.17	79.5868	4350.04	4217.14	79.61	0.49	12388.9
1482	2	43.1	71.82	71.82	69.61	tr|U1UWU9|U1UWU9_PSEFL; tr|E2XV18|E2XV18_PSEFL; tr|C3JZQ0|C3JZQ0_PSEFS; tr|A0A1T2Y6Y3|A0A1T2Y6Y3_PSEFL; tr|A0A109LCE2|A0A109LCE2_PSEFL; tr|A0A0W0HG93|A0A0W0HG93_PSEFL; tr|A0A109FPD0|A0A109FPD0_PSEFL	Glutaminase OS=Pseudomonas fluorescens EGD-AQ6 OX=1390371 GN=O204_17365 PE=3 SV=1; Glutaminase-asparaginase OS=Pseudomonas fluorescens WH6 OX=746360 GN=ansB PE=3 SV=1; Putative L-asparaginase II OS=Pseudomonas fluorescens (strain SBW25) OX=216595 GN=PFLU_4161 PE=3 SV=1; L-asparaginase OS=Pseudomonas fluorescens OX=294 GN=BFW86_18870 PE=3 SV=1; Asparaginase OS=Pseudomonas fluorescens OX=294 GN=ansB PE=3 SV=1; Glutaminase OS=Pseudomonas fluorescens OX=294 GN=AO066_04195 PE=3 SV=1; L-asparaginase OS=Pseudomonas fluorescens OX=294 GN=AWV77_25435 PE=3 SV=1			0	99	SLPDVEIAYGYGNVSDTAYK				0.000148192	2161.02	721.348	2161.02	721.348	3	19	1.1.1.3723.30	79.4023	4350.04	1929.46	79.61	0.49	9894.03
1482	2	43.1	71.82	71.82	69.61	tr|U1UWU9|U1UWU9_PSEFL; tr|E2XV18|E2XV18_PSEFL; tr|C3JZQ0|C3JZQ0_PSEFS; tr|A0A1T2Y6Y3|A0A1T2Y6Y3_PSEFL; tr|A0A109LCE2|A0A109LCE2_PSEFL; tr|A0A0W0HG93|A0A0W0HG93_PSEFL; tr|A0A109FPD0|A0A109FPD0_PSEFL	Glutaminase OS=Pseudomonas fluorescens EGD-AQ6 OX=1390371 GN=O204_17365 PE=3 SV=1; Glutaminase-asparaginase OS=Pseudomonas fluorescens WH6 OX=746360 GN=ansB PE=3 SV=1; Putative L-asparaginase II OS=Pseudomonas fluorescens (strain SBW25) OX=216595 GN=PFLU_4161 PE=3 SV=1; L-asparaginase OS=Pseudomonas fluorescens OX=294 GN=BFW86_18870 PE=3 SV=1; Asparaginase OS=Pseudomonas fluorescens OX=294 GN=ansB PE=3 SV=1; Glutaminase OS=Pseudomonas fluorescens OX=294 GN=AO066_04195 PE=3 SV=1; L-asparaginase OS=Pseudomonas fluorescens OX=294 GN=AWV77_25435 PE=3 SV=1			0	99	SLPDVEIAYGYGNVSDTAYK				0.000148192	2161.02	721.348	2161.02	721.348	3	20	1.1.1.3728.23	79.6416	4350.04	4330.63	79.61	0.49	10188.2
1482	2	43.1	71.82	71.82	69.61	tr|U1UWU9|U1UWU9_PSEFL; tr|E2XV18|E2XV18_PSEFL; tr|C3JZQ0|C3JZQ0_PSEFS; tr|A0A1T2Y6Y3|A0A1T2Y6Y3_PSEFL; tr|A0A109LCE2|A0A109LCE2_PSEFL; tr|A0A0W0HG93|A0A0W0HG93_PSEFL; tr|A0A109FPD0|A0A109FPD0_PSEFL	Glutaminase OS=Pseudomonas fluorescens EGD-AQ6 OX=1390371 GN=O204_17365 PE=3 SV=1; Glutaminase-asparaginase OS=Pseudomonas fluorescens WH6 OX=746360 GN=ansB PE=3 SV=1; Putative L-asparaginase II OS=Pseudomonas fluorescens (strain SBW25) OX=216595 GN=PFLU_4161 PE=3 SV=1; L-asparaginase OS=Pseudomonas fluorescens OX=294 GN=BFW86_18870 PE=3 SV=1; Asparaginase OS=Pseudomonas fluorescens OX=294 GN=ansB PE=3 SV=1; Glutaminase OS=Pseudomonas fluorescens OX=294 GN=AO066_04195 PE=3 SV=1; L-asparaginase OS=Pseudomonas fluorescens OX=294 GN=AWV77_25435 PE=3 SV=1			0	99	SLPDVEIAYGYGNVSDTAYKALAQAGAK			missed K-A@20	0.00236679	2871.43	958.151	2871.43	958.15	3	27	1.1.1.3978.29	91.8795	3648.21	2928.66	91.94	0.25	15575.6
1482	2	43.1	71.82	71.82	69.61	tr|U1UWU9|U1UWU9_PSEFL; tr|E2XV18|E2XV18_PSEFL; tr|C3JZQ0|C3JZQ0_PSEFS; tr|A0A1T2Y6Y3|A0A1T2Y6Y3_PSEFL; tr|A0A109LCE2|A0A109LCE2_PSEFL; tr|A0A0W0HG93|A0A0W0HG93_PSEFL; tr|A0A109FPD0|A0A109FPD0_PSEFL	Glutaminase OS=Pseudomonas fluorescens EGD-AQ6 OX=1390371 GN=O204_17365 PE=3 SV=1; Glutaminase-asparaginase OS=Pseudomonas fluorescens WH6 OX=746360 GN=ansB PE=3 SV=1; Putative L-asparaginase II OS=Pseudomonas fluorescens (strain SBW25) OX=216595 GN=PFLU_4161 PE=3 SV=1; L-asparaginase OS=Pseudomonas fluorescens OX=294 GN=BFW86_18870 PE=3 SV=1; Asparaginase OS=Pseudomonas fluorescens OX=294 GN=ansB PE=3 SV=1; Glutaminase OS=Pseudomonas fluorescens OX=294 GN=AO066_04195 PE=3 SV=1; L-asparaginase OS=Pseudomonas fluorescens OX=294 GN=AWV77_25435 PE=3 SV=1			0	99	SLPDVEIAYGYGNVSDTAYKALAQAGAK			missed K-A@20	0.00236679	2871.43	958.151	2871.43	958.15	3	23	1.1.1.3979.30	91.9325	3648.21	3590.08	91.94	0.25	12368.4
1482	2	43.1	71.82	71.82	69.61	tr|U1UWU9|U1UWU9_PSEFL; tr|E2XV18|E2XV18_PSEFL; tr|C3JZQ0|C3JZQ0_PSEFS; tr|A0A1T2Y6Y3|A0A1T2Y6Y3_PSEFL; tr|A0A109LCE2|A0A109LCE2_PSEFL; tr|A0A0W0HG93|A0A0W0HG93_PSEFL; tr|A0A109FPD0|A0A109FPD0_PSEFL	Glutaminase OS=Pseudomonas fluorescens EGD-AQ6 OX=1390371 GN=O204_17365 PE=3 SV=1; Glutaminase-asparaginase OS=Pseudomonas fluorescens WH6 OX=746360 GN=ansB PE=3 SV=1; Putative L-asparaginase II OS=Pseudomonas fluorescens (strain SBW25) OX=216595 GN=PFLU_4161 PE=3 SV=1; L-asparaginase OS=Pseudomonas fluorescens OX=294 GN=BFW86_18870 PE=3 SV=1; Asparaginase OS=Pseudomonas fluorescens OX=294 GN=ansB PE=3 SV=1; Glutaminase OS=Pseudomonas fluorescens OX=294 GN=AO066_04195 PE=3 SV=1; L-asparaginase OS=Pseudomonas fluorescens OX=294 GN=AWV77_25435 PE=3 SV=1			0	99	SLPDVEIAYGYGNVSDTAYKALAQAGAK			missed K-A@20	0.00717471	2871.44	718.866	2871.43	718.865	4	22	1.1.1.3980.12	91.9587	1307.51	1279.35	91.99	0.3	9649.65
1482	2	43.1	71.82	71.82	69.61	tr|U1UWU9|U1UWU9_PSEFL; tr|E2XV18|E2XV18_PSEFL; tr|C3JZQ0|C3JZQ0_PSEFS; tr|A0A1T2Y6Y3|A0A1T2Y6Y3_PSEFL; tr|A0A109LCE2|A0A109LCE2_PSEFL; tr|A0A0W0HG93|A0A0W0HG93_PSEFL; tr|A0A109FPD0|A0A109FPD0_PSEFL	Glutaminase OS=Pseudomonas fluorescens EGD-AQ6 OX=1390371 GN=O204_17365 PE=3 SV=1; Glutaminase-asparaginase OS=Pseudomonas fluorescens WH6 OX=746360 GN=ansB PE=3 SV=1; Putative L-asparaginase II OS=Pseudomonas fluorescens (strain SBW25) OX=216595 GN=PFLU_4161 PE=3 SV=1; L-asparaginase OS=Pseudomonas fluorescens OX=294 GN=BFW86_18870 PE=3 SV=1; Asparaginase OS=Pseudomonas fluorescens OX=294 GN=ansB PE=3 SV=1; Glutaminase OS=Pseudomonas fluorescens OX=294 GN=AO066_04195 PE=3 SV=1; L-asparaginase OS=Pseudomonas fluorescens OX=294 GN=AWV77_25435 PE=3 SV=1			0	99	SLPDVEIAYGYGNVSDTAYKALAQAGAK			missed K-A@20	0.00236679	2871.43	958.151	2871.43	958.15	3	34	1.1.1.3980.27	91.9827	3648.21	3380.15	91.94	0.25	19822.4
1482	2	43.1	71.82	71.82	69.61	tr|U1UWU9|U1UWU9_PSEFL; tr|E2XV18|E2XV18_PSEFL; tr|C3JZQ0|C3JZQ0_PSEFS; tr|A0A1T2Y6Y3|A0A1T2Y6Y3_PSEFL; tr|A0A109LCE2|A0A109LCE2_PSEFL; tr|A0A0W0HG93|A0A0W0HG93_PSEFL; tr|A0A109FPD0|A0A109FPD0_PSEFL	Glutaminase OS=Pseudomonas fluorescens EGD-AQ6 OX=1390371 GN=O204_17365 PE=3 SV=1; Glutaminase-asparaginase OS=Pseudomonas fluorescens WH6 OX=746360 GN=ansB PE=3 SV=1; Putative L-asparaginase II OS=Pseudomonas fluorescens (strain SBW25) OX=216595 GN=PFLU_4161 PE=3 SV=1; L-asparaginase OS=Pseudomonas fluorescens OX=294 GN=BFW86_18870 PE=3 SV=1; Asparaginase OS=Pseudomonas fluorescens OX=294 GN=ansB PE=3 SV=1; Glutaminase OS=Pseudomonas fluorescens OX=294 GN=AO066_04195 PE=3 SV=1; L-asparaginase OS=Pseudomonas fluorescens OX=294 GN=AWV77_25435 PE=3 SV=1			0	99	SPWGPLGMVVEGK				-0.000732198	1355.69	678.852	1355.69	678.853	2	17	1.1.1.3885.15	87.2892	2880.23	2639.45	87.36	0.35	34086.6
1482	2	43.1	71.82	71.82	69.61	tr|U1UWU9|U1UWU9_PSEFL; tr|E2XV18|E2XV18_PSEFL; tr|C3JZQ0|C3JZQ0_PSEFS; tr|A0A1T2Y6Y3|A0A1T2Y6Y3_PSEFL; tr|A0A109LCE2|A0A109LCE2_PSEFL; tr|A0A0W0HG93|A0A0W0HG93_PSEFL; tr|A0A109FPD0|A0A109FPD0_PSEFL	Glutaminase OS=Pseudomonas fluorescens EGD-AQ6 OX=1390371 GN=O204_17365 PE=3 SV=1; Glutaminase-asparaginase OS=Pseudomonas fluorescens WH6 OX=746360 GN=ansB PE=3 SV=1; Putative L-asparaginase II OS=Pseudomonas fluorescens (strain SBW25) OX=216595 GN=PFLU_4161 PE=3 SV=1; L-asparaginase OS=Pseudomonas fluorescens OX=294 GN=BFW86_18870 PE=3 SV=1; Asparaginase OS=Pseudomonas fluorescens OX=294 GN=ansB PE=3 SV=1; Glutaminase OS=Pseudomonas fluorescens OX=294 GN=AO066_04195 PE=3 SV=1; L-asparaginase OS=Pseudomonas fluorescens OX=294 GN=AWV77_25435 PE=3 SV=1			0	99	SPWGPLGMVVEGK				-0.000732198	1355.69	678.852	1355.69	678.853	2	19	1.1.1.3888.14	87.4336	2880.23	2382.7	87.36	0.35	12814.9
1482	2	43.1	71.82	71.82	69.61	tr|U1UWU9|U1UWU9_PSEFL; tr|E2XV18|E2XV18_PSEFL; tr|C3JZQ0|C3JZQ0_PSEFS; tr|A0A1T2Y6Y3|A0A1T2Y6Y3_PSEFL; tr|A0A109LCE2|A0A109LCE2_PSEFL; tr|A0A0W0HG93|A0A0W0HG93_PSEFL; tr|A0A109FPD0|A0A109FPD0_PSEFL	Glutaminase OS=Pseudomonas fluorescens EGD-AQ6 OX=1390371 GN=O204_17365 PE=3 SV=1; Glutaminase-asparaginase OS=Pseudomonas fluorescens WH6 OX=746360 GN=ansB PE=3 SV=1; Putative L-asparaginase II OS=Pseudomonas fluorescens (strain SBW25) OX=216595 GN=PFLU_4161 PE=3 SV=1; L-asparaginase OS=Pseudomonas fluorescens OX=294 GN=BFW86_18870 PE=3 SV=1; Asparaginase OS=Pseudomonas fluorescens OX=294 GN=ansB PE=3 SV=1; Glutaminase OS=Pseudomonas fluorescens OX=294 GN=AO066_04195 PE=3 SV=1; L-asparaginase OS=Pseudomonas fluorescens OX=294 GN=AWV77_25435 PE=3 SV=1			0	73.19	SPWGPLGMVVEGK	Oxidation(M)@8			0.00473907	1371.69	686.852	1371.69	686.85	2	13	1.1.1.3715.21	79.0015	852.02	689.58	79.36	0.98	8899.92
1482	2	43.1	71.82	71.82	69.61	tr|U1UWU9|U1UWU9_PSEFL; tr|E2XV18|E2XV18_PSEFL; tr|C3JZQ0|C3JZQ0_PSEFS; tr|A0A1T2Y6Y3|A0A1T2Y6Y3_PSEFL; tr|A0A109LCE2|A0A109LCE2_PSEFL; tr|A0A0W0HG93|A0A0W0HG93_PSEFL; tr|A0A109FPD0|A0A109FPD0_PSEFL	Glutaminase OS=Pseudomonas fluorescens EGD-AQ6 OX=1390371 GN=O204_17365 PE=3 SV=1; Glutaminase-asparaginase OS=Pseudomonas fluorescens WH6 OX=746360 GN=ansB PE=3 SV=1; Putative L-asparaginase II OS=Pseudomonas fluorescens (strain SBW25) OX=216595 GN=PFLU_4161 PE=3 SV=1; L-asparaginase OS=Pseudomonas fluorescens OX=294 GN=BFW86_18870 PE=3 SV=1; Asparaginase OS=Pseudomonas fluorescens OX=294 GN=ansB PE=3 SV=1; Glutaminase OS=Pseudomonas fluorescens OX=294 GN=AO066_04195 PE=3 SV=1; L-asparaginase OS=Pseudomonas fluorescens OX=294 GN=AWV77_25435 PE=3 SV=1			0	99	SSHVNAGGMVLR				-0.00346697	1226.62	614.315	1226.62	614.317	2	18	1.1.1.2947.18	41.9577	6735.73	6649.14	41.97	0.24	22291.8
1482	2	43.1	71.82	71.82	69.61	tr|U1UWU9|U1UWU9_PSEFL; tr|E2XV18|E2XV18_PSEFL; tr|C3JZQ0|C3JZQ0_PSEFS; tr|A0A1T2Y6Y3|A0A1T2Y6Y3_PSEFL; tr|A0A109LCE2|A0A109LCE2_PSEFL; tr|A0A0W0HG93|A0A0W0HG93_PSEFL; tr|A0A109FPD0|A0A109FPD0_PSEFL	Glutaminase OS=Pseudomonas fluorescens EGD-AQ6 OX=1390371 GN=O204_17365 PE=3 SV=1; Glutaminase-asparaginase OS=Pseudomonas fluorescens WH6 OX=746360 GN=ansB PE=3 SV=1; Putative L-asparaginase II OS=Pseudomonas fluorescens (strain SBW25) OX=216595 GN=PFLU_4161 PE=3 SV=1; L-asparaginase OS=Pseudomonas fluorescens OX=294 GN=BFW86_18870 PE=3 SV=1; Asparaginase OS=Pseudomonas fluorescens OX=294 GN=ansB PE=3 SV=1; Glutaminase OS=Pseudomonas fluorescens OX=294 GN=AO066_04195 PE=3 SV=1; L-asparaginase OS=Pseudomonas fluorescens OX=294 GN=AWV77_25435 PE=3 SV=1			0	99	SSHVNAGGMVLR				-0.0029775	1226.62	409.879	1226.62	409.88	3	17	1.1.1.2951.2	42.1165	19065.7	6456.99	41.92	0.24	16601.6
1482	2	43.1	71.82	71.82	69.61	tr|U1UWU9|U1UWU9_PSEFL; tr|E2XV18|E2XV18_PSEFL; tr|C3JZQ0|C3JZQ0_PSEFS; tr|A0A1T2Y6Y3|A0A1T2Y6Y3_PSEFL; tr|A0A109LCE2|A0A109LCE2_PSEFL; tr|A0A0W0HG93|A0A0W0HG93_PSEFL; tr|A0A109FPD0|A0A109FPD0_PSEFL	Glutaminase OS=Pseudomonas fluorescens EGD-AQ6 OX=1390371 GN=O204_17365 PE=3 SV=1; Glutaminase-asparaginase OS=Pseudomonas fluorescens WH6 OX=746360 GN=ansB PE=3 SV=1; Putative L-asparaginase II OS=Pseudomonas fluorescens (strain SBW25) OX=216595 GN=PFLU_4161 PE=3 SV=1; L-asparaginase OS=Pseudomonas fluorescens OX=294 GN=BFW86_18870 PE=3 SV=1; Asparaginase OS=Pseudomonas fluorescens OX=294 GN=ansB PE=3 SV=1; Glutaminase OS=Pseudomonas fluorescens OX=294 GN=AO066_04195 PE=3 SV=1; L-asparaginase OS=Pseudomonas fluorescens OX=294 GN=AWV77_25435 PE=3 SV=1			0	99	SSHVNAGGMVLR				-0.0029775	1226.62	409.879	1226.62	409.88	3	16	1.1.1.2952.2	42.165	19065.7	4223.52	41.92	0.24	11340.9
1482	2	43.1	71.82	71.82	69.61	tr|U1UWU9|U1UWU9_PSEFL; tr|E2XV18|E2XV18_PSEFL; tr|C3JZQ0|C3JZQ0_PSEFS; tr|A0A1T2Y6Y3|A0A1T2Y6Y3_PSEFL; tr|A0A109LCE2|A0A109LCE2_PSEFL; tr|A0A0W0HG93|A0A0W0HG93_PSEFL; tr|A0A109FPD0|A0A109FPD0_PSEFL	Glutaminase OS=Pseudomonas fluorescens EGD-AQ6 OX=1390371 GN=O204_17365 PE=3 SV=1; Glutaminase-asparaginase OS=Pseudomonas fluorescens WH6 OX=746360 GN=ansB PE=3 SV=1; Putative L-asparaginase II OS=Pseudomonas fluorescens (strain SBW25) OX=216595 GN=PFLU_4161 PE=3 SV=1; L-asparaginase OS=Pseudomonas fluorescens OX=294 GN=BFW86_18870 PE=3 SV=1; Asparaginase OS=Pseudomonas fluorescens OX=294 GN=ansB PE=3 SV=1; Glutaminase OS=Pseudomonas fluorescens OX=294 GN=AO066_04195 PE=3 SV=1; L-asparaginase OS=Pseudomonas fluorescens OX=294 GN=AWV77_25435 PE=3 SV=1			0	99	SSHVNAGGMVLR				-0.0029775	1226.62	409.879	1226.62	409.88	3	17	1.1.1.2950.3	42.074	19065.7	9577.14	41.92	0.24	24039.8
1482	2	43.1	71.82	71.82	69.61	tr|U1UWU9|U1UWU9_PSEFL; tr|E2XV18|E2XV18_PSEFL; tr|C3JZQ0|C3JZQ0_PSEFS; tr|A0A1T2Y6Y3|A0A1T2Y6Y3_PSEFL; tr|A0A109LCE2|A0A109LCE2_PSEFL; tr|A0A0W0HG93|A0A0W0HG93_PSEFL; tr|A0A109FPD0|A0A109FPD0_PSEFL	Glutaminase OS=Pseudomonas fluorescens EGD-AQ6 OX=1390371 GN=O204_17365 PE=3 SV=1; Glutaminase-asparaginase OS=Pseudomonas fluorescens WH6 OX=746360 GN=ansB PE=3 SV=1; Putative L-asparaginase II OS=Pseudomonas fluorescens (strain SBW25) OX=216595 GN=PFLU_4161 PE=3 SV=1; L-asparaginase OS=Pseudomonas fluorescens OX=294 GN=BFW86_18870 PE=3 SV=1; Asparaginase OS=Pseudomonas fluorescens OX=294 GN=ansB PE=3 SV=1; Glutaminase OS=Pseudomonas fluorescens OX=294 GN=AO066_04195 PE=3 SV=1; L-asparaginase OS=Pseudomonas fluorescens OX=294 GN=AWV77_25435 PE=3 SV=1			0	99	SSHVNAGGMVLR				-0.0029775	1226.62	409.879	1226.62	409.88	3	13	1.1.1.2943.4	41.7334	19065.7	2298.38	41.92	0.24	5415.31
1482	2	43.1	71.82	71.82	69.61	tr|U1UWU9|U1UWU9_PSEFL; tr|E2XV18|E2XV18_PSEFL; tr|C3JZQ0|C3JZQ0_PSEFS; tr|A0A1T2Y6Y3|A0A1T2Y6Y3_PSEFL; tr|A0A109LCE2|A0A109LCE2_PSEFL; tr|A0A0W0HG93|A0A0W0HG93_PSEFL; tr|A0A109FPD0|A0A109FPD0_PSEFL	Glutaminase OS=Pseudomonas fluorescens EGD-AQ6 OX=1390371 GN=O204_17365 PE=3 SV=1; Glutaminase-asparaginase OS=Pseudomonas fluorescens WH6 OX=746360 GN=ansB PE=3 SV=1; Putative L-asparaginase II OS=Pseudomonas fluorescens (strain SBW25) OX=216595 GN=PFLU_4161 PE=3 SV=1; L-asparaginase OS=Pseudomonas fluorescens OX=294 GN=BFW86_18870 PE=3 SV=1; Asparaginase OS=Pseudomonas fluorescens OX=294 GN=ansB PE=3 SV=1; Glutaminase OS=Pseudomonas fluorescens OX=294 GN=AO066_04195 PE=3 SV=1; L-asparaginase OS=Pseudomonas fluorescens OX=294 GN=AWV77_25435 PE=3 SV=1			0	99	SSHVNAGGMVLR				-0.0029775	1226.62	409.879	1226.62	409.88	3	18	1.1.1.2949.4	42.027	19065.7	13820.8	41.92	0.24	35758.6
1482	2	43.1	71.82	71.82	69.61	tr|U1UWU9|U1UWU9_PSEFL; tr|E2XV18|E2XV18_PSEFL; tr|C3JZQ0|C3JZQ0_PSEFS; tr|A0A1T2Y6Y3|A0A1T2Y6Y3_PSEFL; tr|A0A109LCE2|A0A109LCE2_PSEFL; tr|A0A0W0HG93|A0A0W0HG93_PSEFL; tr|A0A109FPD0|A0A109FPD0_PSEFL	Glutaminase OS=Pseudomonas fluorescens EGD-AQ6 OX=1390371 GN=O204_17365 PE=3 SV=1; Glutaminase-asparaginase OS=Pseudomonas fluorescens WH6 OX=746360 GN=ansB PE=3 SV=1; Putative L-asparaginase II OS=Pseudomonas fluorescens (strain SBW25) OX=216595 GN=PFLU_4161 PE=3 SV=1; L-asparaginase OS=Pseudomonas fluorescens OX=294 GN=BFW86_18870 PE=3 SV=1; Asparaginase OS=Pseudomonas fluorescens OX=294 GN=ansB PE=3 SV=1; Glutaminase OS=Pseudomonas fluorescens OX=294 GN=AO066_04195 PE=3 SV=1; L-asparaginase OS=Pseudomonas fluorescens OX=294 GN=AWV77_25435 PE=3 SV=1			0	99	SSHVNAGGMVLR	Deamidated(N)@5			-0.0170985	1227.59	410.203	1227.6	410.208	3	15	1.1.1.2981.2	43.5632	2481.63	2398.29	43.55	0.14	13668.4
1482	2	43.1	71.82	71.82	69.61	tr|U1UWU9|U1UWU9_PSEFL; tr|E2XV18|E2XV18_PSEFL; tr|C3JZQ0|C3JZQ0_PSEFS; tr|A0A1T2Y6Y3|A0A1T2Y6Y3_PSEFL; tr|A0A109LCE2|A0A109LCE2_PSEFL; tr|A0A0W0HG93|A0A0W0HG93_PSEFL; tr|A0A109FPD0|A0A109FPD0_PSEFL	Glutaminase OS=Pseudomonas fluorescens EGD-AQ6 OX=1390371 GN=O204_17365 PE=3 SV=1; Glutaminase-asparaginase OS=Pseudomonas fluorescens WH6 OX=746360 GN=ansB PE=3 SV=1; Putative L-asparaginase II OS=Pseudomonas fluorescens (strain SBW25) OX=216595 GN=PFLU_4161 PE=3 SV=1; L-asparaginase OS=Pseudomonas fluorescens OX=294 GN=BFW86_18870 PE=3 SV=1; Asparaginase OS=Pseudomonas fluorescens OX=294 GN=ansB PE=3 SV=1; Glutaminase OS=Pseudomonas fluorescens OX=294 GN=AO066_04195 PE=3 SV=1; L-asparaginase OS=Pseudomonas fluorescens OX=294 GN=AWV77_25435 PE=3 SV=1			0	99	SSHVNAGGMVLR				-0.0029775	1226.62	409.879	1226.62	409.88	3	11	1.1.1.2955.5	42.3128	19065.7	1563.71	41.92	0.24	5175.14
1482	2	43.1	71.82	71.82	69.61	tr|U1UWU9|U1UWU9_PSEFL; tr|E2XV18|E2XV18_PSEFL; tr|C3JZQ0|C3JZQ0_PSEFS; tr|A0A1T2Y6Y3|A0A1T2Y6Y3_PSEFL; tr|A0A109LCE2|A0A109LCE2_PSEFL; tr|A0A0W0HG93|A0A0W0HG93_PSEFL; tr|A0A109FPD0|A0A109FPD0_PSEFL	Glutaminase OS=Pseudomonas fluorescens EGD-AQ6 OX=1390371 GN=O204_17365 PE=3 SV=1; Glutaminase-asparaginase OS=Pseudomonas fluorescens WH6 OX=746360 GN=ansB PE=3 SV=1; Putative L-asparaginase II OS=Pseudomonas fluorescens (strain SBW25) OX=216595 GN=PFLU_4161 PE=3 SV=1; L-asparaginase OS=Pseudomonas fluorescens OX=294 GN=BFW86_18870 PE=3 SV=1; Asparaginase OS=Pseudomonas fluorescens OX=294 GN=ansB PE=3 SV=1; Glutaminase OS=Pseudomonas fluorescens OX=294 GN=AO066_04195 PE=3 SV=1; L-asparaginase OS=Pseudomonas fluorescens OX=294 GN=AWV77_25435 PE=3 SV=1			0	93.92	SSHVNAGGMVLR	Deamidated(N)@5			-0.0170985	1227.59	410.203	1227.6	410.208	3	15	1.1.1.2979.2	43.4666	2481.63	1751.9	43.55	0.14	18508.6
1482	2	43.1	71.82	71.82	69.61	tr|U1UWU9|U1UWU9_PSEFL; tr|E2XV18|E2XV18_PSEFL; tr|C3JZQ0|C3JZQ0_PSEFS; tr|A0A1T2Y6Y3|A0A1T2Y6Y3_PSEFL; tr|A0A109LCE2|A0A109LCE2_PSEFL; tr|A0A0W0HG93|A0A0W0HG93_PSEFL; tr|A0A109FPD0|A0A109FPD0_PSEFL	Glutaminase OS=Pseudomonas fluorescens EGD-AQ6 OX=1390371 GN=O204_17365 PE=3 SV=1; Glutaminase-asparaginase OS=Pseudomonas fluorescens WH6 OX=746360 GN=ansB PE=3 SV=1; Putative L-asparaginase II OS=Pseudomonas fluorescens (strain SBW25) OX=216595 GN=PFLU_4161 PE=3 SV=1; L-asparaginase OS=Pseudomonas fluorescens OX=294 GN=BFW86_18870 PE=3 SV=1; Asparaginase OS=Pseudomonas fluorescens OX=294 GN=ansB PE=3 SV=1; Glutaminase OS=Pseudomonas fluorescens OX=294 GN=AO066_04195 PE=3 SV=1; L-asparaginase OS=Pseudomonas fluorescens OX=294 GN=AWV77_25435 PE=3 SV=1			0	99	TDKPIVVVGSMRPGTAMSADGMLNLYNAVAVAGSK				0.0015628	3519.79	880.955	3519.79	880.954	4	20	1.1.1.4075.18	96.6024	2108.78	1539.26	96.76	0.34	8248.97
1482	2	43.1	71.82	71.82	69.61	tr|U1UWU9|U1UWU9_PSEFL; tr|E2XV18|E2XV18_PSEFL; tr|C3JZQ0|C3JZQ0_PSEFS; tr|A0A1T2Y6Y3|A0A1T2Y6Y3_PSEFL; tr|A0A109LCE2|A0A109LCE2_PSEFL; tr|A0A0W0HG93|A0A0W0HG93_PSEFL; tr|A0A109FPD0|A0A109FPD0_PSEFL	Glutaminase OS=Pseudomonas fluorescens EGD-AQ6 OX=1390371 GN=O204_17365 PE=3 SV=1; Glutaminase-asparaginase OS=Pseudomonas fluorescens WH6 OX=746360 GN=ansB PE=3 SV=1; Putative L-asparaginase II OS=Pseudomonas fluorescens (strain SBW25) OX=216595 GN=PFLU_4161 PE=3 SV=1; L-asparaginase OS=Pseudomonas fluorescens OX=294 GN=BFW86_18870 PE=3 SV=1; Asparaginase OS=Pseudomonas fluorescens OX=294 GN=ansB PE=3 SV=1; Glutaminase OS=Pseudomonas fluorescens OX=294 GN=AO066_04195 PE=3 SV=1; L-asparaginase OS=Pseudomonas fluorescens OX=294 GN=AWV77_25435 PE=3 SV=1			0	99	TDKPIVVVGSMRPGTAMSADGMLNLYNAVAVAGSKDAR			missed K-D@35	-0.00568546	3861.95	773.397	3861.95	773.398	5	20	1.1.1.4026.17	94.233	1899.25	1606.77	94.3	0.35	10827.6
1482	2	43.1	71.82	71.82	69.61	tr|U1UWU9|U1UWU9_PSEFL; tr|E2XV18|E2XV18_PSEFL; tr|C3JZQ0|C3JZQ0_PSEFS; tr|A0A1T2Y6Y3|A0A1T2Y6Y3_PSEFL; tr|A0A109LCE2|A0A109LCE2_PSEFL; tr|A0A0W0HG93|A0A0W0HG93_PSEFL; tr|A0A109FPD0|A0A109FPD0_PSEFL	Glutaminase OS=Pseudomonas fluorescens EGD-AQ6 OX=1390371 GN=O204_17365 PE=3 SV=1; Glutaminase-asparaginase OS=Pseudomonas fluorescens WH6 OX=746360 GN=ansB PE=3 SV=1; Putative L-asparaginase II OS=Pseudomonas fluorescens (strain SBW25) OX=216595 GN=PFLU_4161 PE=3 SV=1; L-asparaginase OS=Pseudomonas fluorescens OX=294 GN=BFW86_18870 PE=3 SV=1; Asparaginase OS=Pseudomonas fluorescens OX=294 GN=ansB PE=3 SV=1; Glutaminase OS=Pseudomonas fluorescens OX=294 GN=AO066_04195 PE=3 SV=1; L-asparaginase OS=Pseudomonas fluorescens OX=294 GN=AWV77_25435 PE=3 SV=1			0	61.92	TDKPIVVVGSMRPGTAMSADGMLNLYNAVAVAGSKDAR			missed K-D@35	-0.0206386	3861.93	773.394	3861.95	773.398	5	19	1.1.1.4027.21	94.2865	2421.15	1806.19	94.64	0.49	16901.5
1482	2	43.1	71.82	71.82	69.61	tr|U1UWU9|U1UWU9_PSEFL; tr|E2XV18|E2XV18_PSEFL; tr|C3JZQ0|C3JZQ0_PSEFS; tr|A0A1T2Y6Y3|A0A1T2Y6Y3_PSEFL; tr|A0A109LCE2|A0A109LCE2_PSEFL; tr|A0A0W0HG93|A0A0W0HG93_PSEFL; tr|A0A109FPD0|A0A109FPD0_PSEFL	Glutaminase OS=Pseudomonas fluorescens EGD-AQ6 OX=1390371 GN=O204_17365 PE=3 SV=1; Glutaminase-asparaginase OS=Pseudomonas fluorescens WH6 OX=746360 GN=ansB PE=3 SV=1; Putative L-asparaginase II OS=Pseudomonas fluorescens (strain SBW25) OX=216595 GN=PFLU_4161 PE=3 SV=1; L-asparaginase OS=Pseudomonas fluorescens OX=294 GN=BFW86_18870 PE=3 SV=1; Asparaginase OS=Pseudomonas fluorescens OX=294 GN=ansB PE=3 SV=1; Glutaminase OS=Pseudomonas fluorescens OX=294 GN=AO066_04195 PE=3 SV=1; L-asparaginase OS=Pseudomonas fluorescens OX=294 GN=AWV77_25435 PE=3 SV=1			0	42.25	TDKPIVVVGSMRPGTAMSADGMLNLYNAVAVAGSKDAR			missed K-D@35	-0.0206386	3861.93	773.394	3861.95	773.398	5	18	1.1.1.4027.22	94.2885	2421.15	1812.52	94.64	0.49	21675.2
1482	2	43.1	71.82	71.82	69.61	tr|U1UWU9|U1UWU9_PSEFL; tr|E2XV18|E2XV18_PSEFL; tr|C3JZQ0|C3JZQ0_PSEFS; tr|A0A1T2Y6Y3|A0A1T2Y6Y3_PSEFL; tr|A0A109LCE2|A0A109LCE2_PSEFL; tr|A0A0W0HG93|A0A0W0HG93_PSEFL; tr|A0A109FPD0|A0A109FPD0_PSEFL	Glutaminase OS=Pseudomonas fluorescens EGD-AQ6 OX=1390371 GN=O204_17365 PE=3 SV=1; Glutaminase-asparaginase OS=Pseudomonas fluorescens WH6 OX=746360 GN=ansB PE=3 SV=1; Putative L-asparaginase II OS=Pseudomonas fluorescens (strain SBW25) OX=216595 GN=PFLU_4161 PE=3 SV=1; L-asparaginase OS=Pseudomonas fluorescens OX=294 GN=BFW86_18870 PE=3 SV=1; Asparaginase OS=Pseudomonas fluorescens OX=294 GN=ansB PE=3 SV=1; Glutaminase OS=Pseudomonas fluorescens OX=294 GN=AO066_04195 PE=3 SV=1; L-asparaginase OS=Pseudomonas fluorescens OX=294 GN=AWV77_25435 PE=3 SV=1			0	99	TEAFKSPWGPLGMVVEGK			missed K-S@5	-0.000686738	1931.98	645.001	1931.98	645.001	3	21	1.1.1.3925.9	89.2318	4807.13	2061.46	89.46	0.45	11253
1482	2	43.1	71.82	71.82	69.61	tr|U1UWU9|U1UWU9_PSEFL; tr|E2XV18|E2XV18_PSEFL; tr|C3JZQ0|C3JZQ0_PSEFS; tr|A0A1T2Y6Y3|A0A1T2Y6Y3_PSEFL; tr|A0A109LCE2|A0A109LCE2_PSEFL; tr|A0A0W0HG93|A0A0W0HG93_PSEFL; tr|A0A109FPD0|A0A109FPD0_PSEFL	Glutaminase OS=Pseudomonas fluorescens EGD-AQ6 OX=1390371 GN=O204_17365 PE=3 SV=1; Glutaminase-asparaginase OS=Pseudomonas fluorescens WH6 OX=746360 GN=ansB PE=3 SV=1; Putative L-asparaginase II OS=Pseudomonas fluorescens (strain SBW25) OX=216595 GN=PFLU_4161 PE=3 SV=1; L-asparaginase OS=Pseudomonas fluorescens OX=294 GN=BFW86_18870 PE=3 SV=1; Asparaginase OS=Pseudomonas fluorescens OX=294 GN=ansB PE=3 SV=1; Glutaminase OS=Pseudomonas fluorescens OX=294 GN=AO066_04195 PE=3 SV=1; L-asparaginase OS=Pseudomonas fluorescens OX=294 GN=AWV77_25435 PE=3 SV=1			0	99	TEAFKSPWGPLGMVVEGK			missed K-S@5	-0.000686738	1931.98	645.001	1931.98	645.001	3	27	1.1.1.3926.14	89.293	4807.13	3371.13	89.46	0.45	14019.3
1482	2	43.1	71.82	71.82	69.61	tr|U1UWU9|U1UWU9_PSEFL; tr|E2XV18|E2XV18_PSEFL; tr|C3JZQ0|C3JZQ0_PSEFS; tr|A0A1T2Y6Y3|A0A1T2Y6Y3_PSEFL; tr|A0A109LCE2|A0A109LCE2_PSEFL; tr|A0A0W0HG93|A0A0W0HG93_PSEFL; tr|A0A109FPD0|A0A109FPD0_PSEFL	Glutaminase OS=Pseudomonas fluorescens EGD-AQ6 OX=1390371 GN=O204_17365 PE=3 SV=1; Glutaminase-asparaginase OS=Pseudomonas fluorescens WH6 OX=746360 GN=ansB PE=3 SV=1; Putative L-asparaginase II OS=Pseudomonas fluorescens (strain SBW25) OX=216595 GN=PFLU_4161 PE=3 SV=1; L-asparaginase OS=Pseudomonas fluorescens OX=294 GN=BFW86_18870 PE=3 SV=1; Asparaginase OS=Pseudomonas fluorescens OX=294 GN=ansB PE=3 SV=1; Glutaminase OS=Pseudomonas fluorescens OX=294 GN=AO066_04195 PE=3 SV=1; L-asparaginase OS=Pseudomonas fluorescens OX=294 GN=AWV77_25435 PE=3 SV=1			0	99	TEAFKSPWGPLGMVVEGK			missed K-S@5	-0.000686738	1931.98	645.001	1931.98	645.001	3	29	1.1.1.3927.12	89.336	4807.13	4223.2	89.46	0.45	17495.8
1482	2	43.1	71.82	71.82	69.61	tr|U1UWU9|U1UWU9_PSEFL; tr|E2XV18|E2XV18_PSEFL; tr|C3JZQ0|C3JZQ0_PSEFS; tr|A0A1T2Y6Y3|A0A1T2Y6Y3_PSEFL; tr|A0A109LCE2|A0A109LCE2_PSEFL; tr|A0A0W0HG93|A0A0W0HG93_PSEFL; tr|A0A109FPD0|A0A109FPD0_PSEFL	Glutaminase OS=Pseudomonas fluorescens EGD-AQ6 OX=1390371 GN=O204_17365 PE=3 SV=1; Glutaminase-asparaginase OS=Pseudomonas fluorescens WH6 OX=746360 GN=ansB PE=3 SV=1; Putative L-asparaginase II OS=Pseudomonas fluorescens (strain SBW25) OX=216595 GN=PFLU_4161 PE=3 SV=1; L-asparaginase OS=Pseudomonas fluorescens OX=294 GN=BFW86_18870 PE=3 SV=1; Asparaginase OS=Pseudomonas fluorescens OX=294 GN=ansB PE=3 SV=1; Glutaminase OS=Pseudomonas fluorescens OX=294 GN=AO066_04195 PE=3 SV=1; L-asparaginase OS=Pseudomonas fluorescens OX=294 GN=AWV77_25435 PE=3 SV=1			0	99	TEAFKSPWGPLGMVVEGK			missed K-S@5	-0.000686738	1931.98	645.001	1931.98	645.001	3	14	1.1.1.3924.9	89.187	4807.13	1418.97	89.46	0.45	8642.37
1482	2	43.1	71.82	71.82	69.61	tr|U1UWU9|U1UWU9_PSEFL; tr|E2XV18|E2XV18_PSEFL; tr|C3JZQ0|C3JZQ0_PSEFS; tr|A0A1T2Y6Y3|A0A1T2Y6Y3_PSEFL; tr|A0A109LCE2|A0A109LCE2_PSEFL; tr|A0A0W0HG93|A0A0W0HG93_PSEFL; tr|A0A109FPD0|A0A109FPD0_PSEFL	Glutaminase OS=Pseudomonas fluorescens EGD-AQ6 OX=1390371 GN=O204_17365 PE=3 SV=1; Glutaminase-asparaginase OS=Pseudomonas fluorescens WH6 OX=746360 GN=ansB PE=3 SV=1; Putative L-asparaginase II OS=Pseudomonas fluorescens (strain SBW25) OX=216595 GN=PFLU_4161 PE=3 SV=1; L-asparaginase OS=Pseudomonas fluorescens OX=294 GN=BFW86_18870 PE=3 SV=1; Asparaginase OS=Pseudomonas fluorescens OX=294 GN=ansB PE=3 SV=1; Glutaminase OS=Pseudomonas fluorescens OX=294 GN=AO066_04195 PE=3 SV=1; L-asparaginase OS=Pseudomonas fluorescens OX=294 GN=AWV77_25435 PE=3 SV=1			0	99	TEAFKSPWGPLGMVVEGK	Oxidation(M)@13		missed K-S@5	0.00197402	1947.98	650.333	1947.98	650.333	3	19	1.1.1.3800.16	83.1458	1771.63	1449.8	82.98	0.64	7997.87
1482	2	43.1	71.82	71.82	69.61	tr|U1UWU9|U1UWU9_PSEFL; tr|E2XV18|E2XV18_PSEFL; tr|C3JZQ0|C3JZQ0_PSEFS; tr|A0A1T2Y6Y3|A0A1T2Y6Y3_PSEFL; tr|A0A109LCE2|A0A109LCE2_PSEFL; tr|A0A0W0HG93|A0A0W0HG93_PSEFL; tr|A0A109FPD0|A0A109FPD0_PSEFL	Glutaminase OS=Pseudomonas fluorescens EGD-AQ6 OX=1390371 GN=O204_17365 PE=3 SV=1; Glutaminase-asparaginase OS=Pseudomonas fluorescens WH6 OX=746360 GN=ansB PE=3 SV=1; Putative L-asparaginase II OS=Pseudomonas fluorescens (strain SBW25) OX=216595 GN=PFLU_4161 PE=3 SV=1; L-asparaginase OS=Pseudomonas fluorescens OX=294 GN=BFW86_18870 PE=3 SV=1; Asparaginase OS=Pseudomonas fluorescens OX=294 GN=ansB PE=3 SV=1; Glutaminase OS=Pseudomonas fluorescens OX=294 GN=AO066_04195 PE=3 SV=1; L-asparaginase OS=Pseudomonas fluorescens OX=294 GN=AWV77_25435 PE=3 SV=1			0	99	TEAFKSPWGPLGMVVEGK	Oxidation(M)@13		missed K-S@5	0.00197402	1947.98	650.333	1947.98	650.333	3	17	1.1.1.3801.16	83.1961	1771.63	1272.66	82.98	0.64	9721.2
1482	2	43.1	71.82	71.82	69.61	tr|U1UWU9|U1UWU9_PSEFL; tr|E2XV18|E2XV18_PSEFL; tr|C3JZQ0|C3JZQ0_PSEFS; tr|A0A1T2Y6Y3|A0A1T2Y6Y3_PSEFL; tr|A0A109LCE2|A0A109LCE2_PSEFL; tr|A0A0W0HG93|A0A0W0HG93_PSEFL; tr|A0A109FPD0|A0A109FPD0_PSEFL	Glutaminase OS=Pseudomonas fluorescens EGD-AQ6 OX=1390371 GN=O204_17365 PE=3 SV=1; Glutaminase-asparaginase OS=Pseudomonas fluorescens WH6 OX=746360 GN=ansB PE=3 SV=1; Putative L-asparaginase II OS=Pseudomonas fluorescens (strain SBW25) OX=216595 GN=PFLU_4161 PE=3 SV=1; L-asparaginase OS=Pseudomonas fluorescens OX=294 GN=BFW86_18870 PE=3 SV=1; Asparaginase OS=Pseudomonas fluorescens OX=294 GN=ansB PE=3 SV=1; Glutaminase OS=Pseudomonas fluorescens OX=294 GN=AO066_04195 PE=3 SV=1; L-asparaginase OS=Pseudomonas fluorescens OX=294 GN=AWV77_25435 PE=3 SV=1			0	99	TEAFKSPWGPLGMVVEGK	Oxidation(M)@13		missed K-S@5	0.00197402	1947.98	650.333	1947.98	650.333	3	13	1.1.1.3797.19	83.0029	1771.63	1745.49	82.98	0.64	10428.9
1482	2	43.1	71.82	71.82	69.61	tr|U1UWU9|U1UWU9_PSEFL; tr|E2XV18|E2XV18_PSEFL; tr|C3JZQ0|C3JZQ0_PSEFS; tr|A0A1T2Y6Y3|A0A1T2Y6Y3_PSEFL; tr|A0A109LCE2|A0A109LCE2_PSEFL; tr|A0A0W0HG93|A0A0W0HG93_PSEFL; tr|A0A109FPD0|A0A109FPD0_PSEFL	Glutaminase OS=Pseudomonas fluorescens EGD-AQ6 OX=1390371 GN=O204_17365 PE=3 SV=1; Glutaminase-asparaginase OS=Pseudomonas fluorescens WH6 OX=746360 GN=ansB PE=3 SV=1; Putative L-asparaginase II OS=Pseudomonas fluorescens (strain SBW25) OX=216595 GN=PFLU_4161 PE=3 SV=1; L-asparaginase OS=Pseudomonas fluorescens OX=294 GN=BFW86_18870 PE=3 SV=1; Asparaginase OS=Pseudomonas fluorescens OX=294 GN=ansB PE=3 SV=1; Glutaminase OS=Pseudomonas fluorescens OX=294 GN=AO066_04195 PE=3 SV=1; L-asparaginase OS=Pseudomonas fluorescens OX=294 GN=AWV77_25435 PE=3 SV=1			0	99	TEAFKSPWGPLGMVVEGK	Oxidation(M)@13		missed K-S@5	0.00197402	1947.98	650.333	1947.98	650.333	3	17	1.1.1.3796.10	82.9459	1771.63	1596.72	82.98	0.64	17115.7
1482	2	43.1	71.82	71.82	69.61	tr|U1UWU9|U1UWU9_PSEFL; tr|E2XV18|E2XV18_PSEFL; tr|C3JZQ0|C3JZQ0_PSEFS; tr|A0A1T2Y6Y3|A0A1T2Y6Y3_PSEFL; tr|A0A109LCE2|A0A109LCE2_PSEFL; tr|A0A0W0HG93|A0A0W0HG93_PSEFL; tr|A0A109FPD0|A0A109FPD0_PSEFL	Glutaminase OS=Pseudomonas fluorescens EGD-AQ6 OX=1390371 GN=O204_17365 PE=3 SV=1; Glutaminase-asparaginase OS=Pseudomonas fluorescens WH6 OX=746360 GN=ansB PE=3 SV=1; Putative L-asparaginase II OS=Pseudomonas fluorescens (strain SBW25) OX=216595 GN=PFLU_4161 PE=3 SV=1; L-asparaginase OS=Pseudomonas fluorescens OX=294 GN=BFW86_18870 PE=3 SV=1; Asparaginase OS=Pseudomonas fluorescens OX=294 GN=ansB PE=3 SV=1; Glutaminase OS=Pseudomonas fluorescens OX=294 GN=AO066_04195 PE=3 SV=1; L-asparaginase OS=Pseudomonas fluorescens OX=294 GN=AWV77_25435 PE=3 SV=1			0	83.31	TEAFKSPWGPLGMVVEGK	Oxidation(M)@13		missed K-S@5	0.00197402	1947.98	650.333	1947.98	650.333	3	16	1.1.1.3797.18	83.0023	1771.63	1746.24	82.98	0.64	14604.5
1482	2	43.1	71.82	71.82	69.61	tr|U1UWU9|U1UWU9_PSEFL; tr|E2XV18|E2XV18_PSEFL; tr|C3JZQ0|C3JZQ0_PSEFS; tr|A0A1T2Y6Y3|A0A1T2Y6Y3_PSEFL; tr|A0A109LCE2|A0A109LCE2_PSEFL; tr|A0A0W0HG93|A0A0W0HG93_PSEFL; tr|A0A109FPD0|A0A109FPD0_PSEFL	Glutaminase OS=Pseudomonas fluorescens EGD-AQ6 OX=1390371 GN=O204_17365 PE=3 SV=1; Glutaminase-asparaginase OS=Pseudomonas fluorescens WH6 OX=746360 GN=ansB PE=3 SV=1; Putative L-asparaginase II OS=Pseudomonas fluorescens (strain SBW25) OX=216595 GN=PFLU_4161 PE=3 SV=1; L-asparaginase OS=Pseudomonas fluorescens OX=294 GN=BFW86_18870 PE=3 SV=1; Asparaginase OS=Pseudomonas fluorescens OX=294 GN=ansB PE=3 SV=1; Glutaminase OS=Pseudomonas fluorescens OX=294 GN=AO066_04195 PE=3 SV=1; L-asparaginase OS=Pseudomonas fluorescens OX=294 GN=AWV77_25435 PE=3 SV=1			0	80.86	TEAFKSPWGPLGMVVEGK	Oxidation(M)@13		missed K-S@5	0.00197402	1947.98	650.333	1947.98	650.333	3	15	1.1.1.3795.17	82.9028	1771.63	1397.85	82.98	0.64	28356.1
1482	2	43.1	71.82	71.82	69.61	tr|U1UWU9|U1UWU9_PSEFL; tr|E2XV18|E2XV18_PSEFL; tr|C3JZQ0|C3JZQ0_PSEFS; tr|A0A1T2Y6Y3|A0A1T2Y6Y3_PSEFL; tr|A0A109LCE2|A0A109LCE2_PSEFL; tr|A0A0W0HG93|A0A0W0HG93_PSEFL; tr|A0A109FPD0|A0A109FPD0_PSEFL	Glutaminase OS=Pseudomonas fluorescens EGD-AQ6 OX=1390371 GN=O204_17365 PE=3 SV=1; Glutaminase-asparaginase OS=Pseudomonas fluorescens WH6 OX=746360 GN=ansB PE=3 SV=1; Putative L-asparaginase II OS=Pseudomonas fluorescens (strain SBW25) OX=216595 GN=PFLU_4161 PE=3 SV=1; L-asparaginase OS=Pseudomonas fluorescens OX=294 GN=BFW86_18870 PE=3 SV=1; Asparaginase OS=Pseudomonas fluorescens OX=294 GN=ansB PE=3 SV=1; Glutaminase OS=Pseudomonas fluorescens OX=294 GN=AO066_04195 PE=3 SV=1; L-asparaginase OS=Pseudomonas fluorescens OX=294 GN=AWV77_25435 PE=3 SV=1			0	99	TKLSNVVILATGGTIAGAGASAANSATYQAAK			missed K-L@2	-0.00557864	2976.58	993.201	2976.59	993.203	3	30	1.1.1.3786.35	82.4878	2550.07	2202.54	82.54	0.29	8159.06
1482	2	43.1	71.82	71.82	69.61	tr|U1UWU9|U1UWU9_PSEFL; tr|E2XV18|E2XV18_PSEFL; tr|C3JZQ0|C3JZQ0_PSEFS; tr|A0A1T2Y6Y3|A0A1T2Y6Y3_PSEFL; tr|A0A109LCE2|A0A109LCE2_PSEFL; tr|A0A0W0HG93|A0A0W0HG93_PSEFL; tr|A0A109FPD0|A0A109FPD0_PSEFL	Glutaminase OS=Pseudomonas fluorescens EGD-AQ6 OX=1390371 GN=O204_17365 PE=3 SV=1; Glutaminase-asparaginase OS=Pseudomonas fluorescens WH6 OX=746360 GN=ansB PE=3 SV=1; Putative L-asparaginase II OS=Pseudomonas fluorescens (strain SBW25) OX=216595 GN=PFLU_4161 PE=3 SV=1; L-asparaginase OS=Pseudomonas fluorescens OX=294 GN=BFW86_18870 PE=3 SV=1; Asparaginase OS=Pseudomonas fluorescens OX=294 GN=ansB PE=3 SV=1; Glutaminase OS=Pseudomonas fluorescens OX=294 GN=AO066_04195 PE=3 SV=1; L-asparaginase OS=Pseudomonas fluorescens OX=294 GN=AWV77_25435 PE=3 SV=1			0	99	TKLSNVVILATGGTIAGAGASAANSATYQAAK			missed K-L@2	0.00503407	2976.59	745.155	2976.59	745.154	4	24	1.1.1.3789.24	82.6269	1968.9	1795.82	82.54	0.29	16026.4
1482	2	43.1	71.82	71.82	69.61	tr|U1UWU9|U1UWU9_PSEFL; tr|E2XV18|E2XV18_PSEFL; tr|C3JZQ0|C3JZQ0_PSEFS; tr|A0A1T2Y6Y3|A0A1T2Y6Y3_PSEFL; tr|A0A109LCE2|A0A109LCE2_PSEFL; tr|A0A0W0HG93|A0A0W0HG93_PSEFL; tr|A0A109FPD0|A0A109FPD0_PSEFL	Glutaminase OS=Pseudomonas fluorescens EGD-AQ6 OX=1390371 GN=O204_17365 PE=3 SV=1; Glutaminase-asparaginase OS=Pseudomonas fluorescens WH6 OX=746360 GN=ansB PE=3 SV=1; Putative L-asparaginase II OS=Pseudomonas fluorescens (strain SBW25) OX=216595 GN=PFLU_4161 PE=3 SV=1; L-asparaginase OS=Pseudomonas fluorescens OX=294 GN=BFW86_18870 PE=3 SV=1; Asparaginase OS=Pseudomonas fluorescens OX=294 GN=ansB PE=3 SV=1; Glutaminase OS=Pseudomonas fluorescens OX=294 GN=AO066_04195 PE=3 SV=1; L-asparaginase OS=Pseudomonas fluorescens OX=294 GN=AWV77_25435 PE=3 SV=1			0	99	TKLSNVVILATGGTIAGAGASAANSATYQAAK			missed K-L@2	0.00503407	2976.59	745.155	2976.59	745.154	4	24	1.1.1.3788.25	82.5771	1968.9	1852.05	82.54	0.29	15060.7
1482	2	43.1	71.82	71.82	69.61	tr|U1UWU9|U1UWU9_PSEFL; tr|E2XV18|E2XV18_PSEFL; tr|C3JZQ0|C3JZQ0_PSEFS; tr|A0A1T2Y6Y3|A0A1T2Y6Y3_PSEFL; tr|A0A109LCE2|A0A109LCE2_PSEFL; tr|A0A0W0HG93|A0A0W0HG93_PSEFL; tr|A0A109FPD0|A0A109FPD0_PSEFL	Glutaminase OS=Pseudomonas fluorescens EGD-AQ6 OX=1390371 GN=O204_17365 PE=3 SV=1; Glutaminase-asparaginase OS=Pseudomonas fluorescens WH6 OX=746360 GN=ansB PE=3 SV=1; Putative L-asparaginase II OS=Pseudomonas fluorescens (strain SBW25) OX=216595 GN=PFLU_4161 PE=3 SV=1; L-asparaginase OS=Pseudomonas fluorescens OX=294 GN=BFW86_18870 PE=3 SV=1; Asparaginase OS=Pseudomonas fluorescens OX=294 GN=ansB PE=3 SV=1; Glutaminase OS=Pseudomonas fluorescens OX=294 GN=AO066_04195 PE=3 SV=1; L-asparaginase OS=Pseudomonas fluorescens OX=294 GN=AWV77_25435 PE=3 SV=1			0	79.36	TKLSNVVILATGGTIAGAGASAANSATYQAAK	Lys->Asn@2; Asn->Lys@5	Lys->Asn@33; Asn->Lys@36	missed K-L@2	-0.00557862	2976.58	993.201	2976.59	993.203	3	32	1.1.1.3786.35	82.4878	2550.07	2202.54	82.54	0.29	8159.06
1482	2	43.1	71.82	71.82	69.61	tr|U1UWU9|U1UWU9_PSEFL; tr|E2XV18|E2XV18_PSEFL; tr|C3JZQ0|C3JZQ0_PSEFS; tr|A0A1T2Y6Y3|A0A1T2Y6Y3_PSEFL; tr|A0A109LCE2|A0A109LCE2_PSEFL; tr|A0A0W0HG93|A0A0W0HG93_PSEFL; tr|A0A109FPD0|A0A109FPD0_PSEFL	Glutaminase OS=Pseudomonas fluorescens EGD-AQ6 OX=1390371 GN=O204_17365 PE=3 SV=1; Glutaminase-asparaginase OS=Pseudomonas fluorescens WH6 OX=746360 GN=ansB PE=3 SV=1; Putative L-asparaginase II OS=Pseudomonas fluorescens (strain SBW25) OX=216595 GN=PFLU_4161 PE=3 SV=1; L-asparaginase OS=Pseudomonas fluorescens OX=294 GN=BFW86_18870 PE=3 SV=1; Asparaginase OS=Pseudomonas fluorescens OX=294 GN=ansB PE=3 SV=1; Glutaminase OS=Pseudomonas fluorescens OX=294 GN=AO066_04195 PE=3 SV=1; L-asparaginase OS=Pseudomonas fluorescens OX=294 GN=AWV77_25435 PE=3 SV=1			0	99	VGIEQLIAGVPELSQIANVR				-0.00174905	2105.18	702.735	2105.18	702.735	3	23	1.1.1.4385.4	111.926	1632.8	1247.82	112.01	0.3	3787.79
1482	2	43.1	71.82	71.82	69.61	tr|U1UWU9|U1UWU9_PSEFL; tr|E2XV18|E2XV18_PSEFL; tr|C3JZQ0|C3JZQ0_PSEFS; tr|A0A1T2Y6Y3|A0A1T2Y6Y3_PSEFL; tr|A0A109LCE2|A0A109LCE2_PSEFL; tr|A0A0W0HG93|A0A0W0HG93_PSEFL; tr|A0A109FPD0|A0A109FPD0_PSEFL	Glutaminase OS=Pseudomonas fluorescens EGD-AQ6 OX=1390371 GN=O204_17365 PE=3 SV=1; Glutaminase-asparaginase OS=Pseudomonas fluorescens WH6 OX=746360 GN=ansB PE=3 SV=1; Putative L-asparaginase II OS=Pseudomonas fluorescens (strain SBW25) OX=216595 GN=PFLU_4161 PE=3 SV=1; L-asparaginase OS=Pseudomonas fluorescens OX=294 GN=BFW86_18870 PE=3 SV=1; Asparaginase OS=Pseudomonas fluorescens OX=294 GN=ansB PE=3 SV=1; Glutaminase OS=Pseudomonas fluorescens OX=294 GN=AO066_04195 PE=3 SV=1; L-asparaginase OS=Pseudomonas fluorescens OX=294 GN=AWV77_25435 PE=3 SV=1			0	77.5	VGIEQLIAGVPELSQIANVR				-0.00174905	2105.18	702.735	2105.18	702.735	3	9	1.1.1.4379.7	111.644	1632.8	93.14	112.01	0.3	1166.93
1482	2	43.1	71.82	71.82	69.61	tr|U1UWU9|U1UWU9_PSEFL; tr|E2XV18|E2XV18_PSEFL; tr|C3JZQ0|C3JZQ0_PSEFS; tr|A0A1T2Y6Y3|A0A1T2Y6Y3_PSEFL; tr|A0A109LCE2|A0A109LCE2_PSEFL; tr|A0A0W0HG93|A0A0W0HG93_PSEFL; tr|A0A109FPD0|A0A109FPD0_PSEFL	Glutaminase OS=Pseudomonas fluorescens EGD-AQ6 OX=1390371 GN=O204_17365 PE=3 SV=1; Glutaminase-asparaginase OS=Pseudomonas fluorescens WH6 OX=746360 GN=ansB PE=3 SV=1; Putative L-asparaginase II OS=Pseudomonas fluorescens (strain SBW25) OX=216595 GN=PFLU_4161 PE=3 SV=1; L-asparaginase OS=Pseudomonas fluorescens OX=294 GN=BFW86_18870 PE=3 SV=1; Asparaginase OS=Pseudomonas fluorescens OX=294 GN=ansB PE=3 SV=1; Glutaminase OS=Pseudomonas fluorescens OX=294 GN=AO066_04195 PE=3 SV=1; L-asparaginase OS=Pseudomonas fluorescens OX=294 GN=AWV77_25435 PE=3 SV=1			0	99	VVPALVELR				-0.000811732	994.617	498.316	994.617	498.316	2	15	1.1.1.3556.4	71.2822	12919.2	12811.3	71.27	0.34	35433.2
1482	2	43.1	71.82	71.82	69.61	tr|U1UWU9|U1UWU9_PSEFL; tr|E2XV18|E2XV18_PSEFL; tr|C3JZQ0|C3JZQ0_PSEFS; tr|A0A1T2Y6Y3|A0A1T2Y6Y3_PSEFL; tr|A0A109LCE2|A0A109LCE2_PSEFL; tr|A0A0W0HG93|A0A0W0HG93_PSEFL; tr|A0A109FPD0|A0A109FPD0_PSEFL	Glutaminase OS=Pseudomonas fluorescens EGD-AQ6 OX=1390371 GN=O204_17365 PE=3 SV=1; Glutaminase-asparaginase OS=Pseudomonas fluorescens WH6 OX=746360 GN=ansB PE=3 SV=1; Putative L-asparaginase II OS=Pseudomonas fluorescens (strain SBW25) OX=216595 GN=PFLU_4161 PE=3 SV=1; L-asparaginase OS=Pseudomonas fluorescens OX=294 GN=BFW86_18870 PE=3 SV=1; Asparaginase OS=Pseudomonas fluorescens OX=294 GN=ansB PE=3 SV=1; Glutaminase OS=Pseudomonas fluorescens OX=294 GN=AO066_04195 PE=3 SV=1; L-asparaginase OS=Pseudomonas fluorescens OX=294 GN=AWV77_25435 PE=3 SV=1			0	99	VVPALVELR				-0.000811732	994.617	498.316	994.617	498.316	2	11	1.1.1.3562.4	71.5704	12919.2	3596.72	71.27	0.34	8025.19
1482	2	43.1	71.82	71.82	69.61	tr|U1UWU9|U1UWU9_PSEFL; tr|E2XV18|E2XV18_PSEFL; tr|C3JZQ0|C3JZQ0_PSEFS; tr|A0A1T2Y6Y3|A0A1T2Y6Y3_PSEFL; tr|A0A109LCE2|A0A109LCE2_PSEFL; tr|A0A0W0HG93|A0A0W0HG93_PSEFL; tr|A0A109FPD0|A0A109FPD0_PSEFL	Glutaminase OS=Pseudomonas fluorescens EGD-AQ6 OX=1390371 GN=O204_17365 PE=3 SV=1; Glutaminase-asparaginase OS=Pseudomonas fluorescens WH6 OX=746360 GN=ansB PE=3 SV=1; Putative L-asparaginase II OS=Pseudomonas fluorescens (strain SBW25) OX=216595 GN=PFLU_4161 PE=3 SV=1; L-asparaginase OS=Pseudomonas fluorescens OX=294 GN=BFW86_18870 PE=3 SV=1; Asparaginase OS=Pseudomonas fluorescens OX=294 GN=ansB PE=3 SV=1; Glutaminase OS=Pseudomonas fluorescens OX=294 GN=AO066_04195 PE=3 SV=1; L-asparaginase OS=Pseudomonas fluorescens OX=294 GN=AWV77_25435 PE=3 SV=1			0	98.86	VVPALVELR				-0.000811732	994.617	498.316	994.617	498.316	2	9	1.1.1.3551.15	71.0492	12919.2	3264.76	71.27	0.34	7735.44
1482	2	43.1	71.82	71.82	69.61	tr|U1UWU9|U1UWU9_PSEFL; tr|E2XV18|E2XV18_PSEFL; tr|C3JZQ0|C3JZQ0_PSEFS; tr|A0A1T2Y6Y3|A0A1T2Y6Y3_PSEFL; tr|A0A109LCE2|A0A109LCE2_PSEFL; tr|A0A0W0HG93|A0A0W0HG93_PSEFL; tr|A0A109FPD0|A0A109FPD0_PSEFL	Glutaminase OS=Pseudomonas fluorescens EGD-AQ6 OX=1390371 GN=O204_17365 PE=3 SV=1; Glutaminase-asparaginase OS=Pseudomonas fluorescens WH6 OX=746360 GN=ansB PE=3 SV=1; Putative L-asparaginase II OS=Pseudomonas fluorescens (strain SBW25) OX=216595 GN=PFLU_4161 PE=3 SV=1; L-asparaginase OS=Pseudomonas fluorescens OX=294 GN=BFW86_18870 PE=3 SV=1; Asparaginase OS=Pseudomonas fluorescens OX=294 GN=ansB PE=3 SV=1; Glutaminase OS=Pseudomonas fluorescens OX=294 GN=AO066_04195 PE=3 SV=1; L-asparaginase OS=Pseudomonas fluorescens OX=294 GN=AWV77_25435 PE=3 SV=1			0	97.15	VVPALVELR				-0.000811732	994.617	498.316	994.617	498.316	2	9	1.1.1.3563.10	71.627	12919.2	2046.77	71.27	0.34	6803.7
1483	2	35.6	49.76	46.65	44.26	tr|A0A1T2Y0B7|A0A1T2Y0B7_PSEFL	Arginine deiminase OS=Pseudomonas fluorescens OX=294 GN=arcA PE=3 SV=1			2	99	KIAEYLIGGVSADDLPGSFGGK			missed K-I@1	-0.00312274	2193.13	732.05	2193.13	732.051	3	19	1.1.1.3914.12	88.7077	13098.3	1316.96	88.29	0.3	9433.05
1483	2	35.6	49.76	46.65	44.26	tr|A0A1T2Y0B7|A0A1T2Y0B7_PSEFL	Arginine deiminase OS=Pseudomonas fluorescens OX=294 GN=arcA PE=3 SV=1			0	99	AGVEVITISAGELGR				-0.0035066	1470.8	736.408	1470.8	736.409	2	20	1.1.1.3681.21	77.3588	2604.41	2463.71	77.38	0.34	15344.2
1483	2	35.6	49.76	46.65	44.26	tr|A0A1T2Y0B7|A0A1T2Y0B7_PSEFL	Arginine deiminase OS=Pseudomonas fluorescens OX=294 GN=arcA PE=3 SV=1			0	87.94	AGVEVITISAGELGR				-0.0035066	1470.8	736.408	1470.8	736.409	2	15	1.1.1.3678.19	77.2175	2604.41	1345.69	77.38	0.34	16739
1483	2	35.6	49.76	46.65	44.26	tr|A0A1T2Y0B7|A0A1T2Y0B7_PSEFL	Arginine deiminase OS=Pseudomonas fluorescens OX=294 GN=arcA PE=3 SV=1			0	16.38	AGVEVITISAGELGR	Lys-add@N-term			-0.000975864	1598.9	533.973	1598.9	533.974	3	13	1.1.1.3509.14	69.0094	12103.9	11872.3	69.04	0.53	12715.3
1483	2	35.6	49.76	46.65	44.26	tr|A0A1T2Y0B7|A0A1T2Y0B7_PSEFL	Arginine deiminase OS=Pseudomonas fluorescens OX=294 GN=arcA PE=3 SV=1			0	99	DFLGHASFILPPLPNTQFTR				-0.00368984	2270.18	757.734	2270.18	757.736	3	17	1.1.1.4184.15	101.984	2626.1	2508.48	101.95	0.25	9520.59
1483	2	35.6	49.76	46.65	44.26	tr|A0A1T2Y0B7|A0A1T2Y0B7_PSEFL	Arginine deiminase OS=Pseudomonas fluorescens OX=294 GN=arcA PE=3 SV=1			0	99	DFLGHASFILPPLPNTQFTR				-0.00368984	2270.18	757.734	2270.18	757.736	3	14	1.1.1.4181.11	101.828	2626.1	1369.35	101.95	0.25	6159.38
1483	2	35.6	49.76	46.65	44.26	tr|A0A1T2Y0B7|A0A1T2Y0B7_PSEFL	Arginine deiminase OS=Pseudomonas fluorescens OX=294 GN=arcA PE=3 SV=1			0	99	DFLGHASFILPPLPNTQFTR				-0.00368984	2270.18	757.734	2270.18	757.736	3	16	1.1.1.4184.14	101.983	2626.1	2512.97	101.95	0.25	11011.4
1483	2	35.6	49.76	46.65	44.26	tr|A0A1T2Y0B7|A0A1T2Y0B7_PSEFL	Arginine deiminase OS=Pseudomonas fluorescens OX=294 GN=arcA PE=3 SV=1			0	99	DHFDFVTK				-0.000796483	1007.47	504.743	1007.47	504.743	2	13	1.1.1.3125.5	50.4678	4964.93	2846.34	50.6	0.29	12697
1483	2	35.6	49.76	46.65	44.26	tr|A0A1T2Y0B7|A0A1T2Y0B7_PSEFL	Arginine deiminase OS=Pseudomonas fluorescens OX=294 GN=arcA PE=3 SV=1			0	75.83	DHFDFVTK				-0.000796483	1007.47	504.743	1007.47	504.743	2	10	1.1.1.3126.5	50.5155	4964.93	3594.18	50.6	0.29	56847.8
1483	2	35.6	49.76	46.65	44.26	tr|A0A1T2Y0B7|A0A1T2Y0B7_PSEFL	Arginine deiminase OS=Pseudomonas fluorescens OX=294 GN=arcA PE=3 SV=1			0	35.45	DHFDFVTK				-0.000796483	1007.47	504.743	1007.47	504.743	2	10	1.1.1.3125.4	50.4658	4964.93	2819.03	50.6	0.29	67893.7
1483	2	35.6	49.76	46.65	44.26	tr|A0A1T2Y0B7|A0A1T2Y0B7_PSEFL	Arginine deiminase OS=Pseudomonas fluorescens OX=294 GN=arcA PE=3 SV=1			0	99	EKTNFLETVAAALNLK			missed K-T@2	0.000746911	1760.97	587.997	1760.97	587.996	3	16	1.1.1.4279.2	106.663	3342.62	1117.13	106.9	0.29	5559.35
1483	2	35.6	49.76	46.65	44.26	tr|A0A1T2Y0B7|A0A1T2Y0B7_PSEFL	Arginine deiminase OS=Pseudomonas fluorescens OX=294 GN=arcA PE=3 SV=1			0	21.5	EKTNFLETVAAALNLK			missed K-T@2	0.00122148	1760.97	441.249	1760.97	441.249	4	6	1.1.1.4282.2	106.813	121.55	119.08	106.81	0.25	371.814
1483	2	35.6	49.76	46.65	44.26	tr|A0A1T2Y0B7|A0A1T2Y0B7_PSEFL	Arginine deiminase OS=Pseudomonas fluorescens OX=294 GN=arcA PE=3 SV=1			0	97.87	GGGHCMTCPIIRDPIDY	Carbamidomethyl(C)@5; Carbamidomethyl(C)@8		missed R-D@12	-0.000551082	1960.86	654.627	1960.86	654.627	3	11	1.1.1.3521.32	69.6103	2050.33	1627.25	69.67	0.29	10494.1
1483	2	35.6	49.76	46.65	44.26	tr|A0A1T2Y0B7|A0A1T2Y0B7_PSEFL	Arginine deiminase OS=Pseudomonas fluorescens OX=294 GN=arcA PE=3 SV=1			0	22.04	GRGGGHCMTCPIIRDPIDY	Carbamidomethyl(C)@7; Carbamidomethyl(C)@10		missed R-G@2; missed R-D@14	-0.00651889	2173.98	544.501	2173.98	544.503	4	10	1.1.1.3419.11	64.6432	2996.83	2982.48	64.62	0.19	21996.6
1483	2	35.6	49.76	46.65	44.26	tr|A0A1T2Y0B7|A0A1T2Y0B7_PSEFL	Arginine deiminase OS=Pseudomonas fluorescens OX=294 GN=arcA PE=3 SV=1			0	26.62	IAEYLIGGVSADDLPGSFGGK	Lys-add@N-term			-0.00312273	2193.13	732.05	2193.13	732.051	3	23	1.1.1.3910.31	88.5299	13098.3	4270.24	88.29	0.3	19357.3
1483	2	35.6	49.76	46.65	44.26	tr|A0A1T2Y0B7|A0A1T2Y0B7_PSEFL	Arginine deiminase OS=Pseudomonas fluorescens OX=294 GN=arcA PE=3 SV=1			0	26.55	IAEYLIGGVSADDLPGSFGGK	Lys-add@N-term			-0.00312273	2193.13	732.05	2193.13	732.051	3	24	1.1.1.3902.12	88.1174	13098.3	5764.39	88.29	0.3	19677.4
1483	2	35.6	49.76	46.65	44.26	tr|A0A1T2Y0B7|A0A1T2Y0B7_PSEFL	Arginine deiminase OS=Pseudomonas fluorescens OX=294 GN=arcA PE=3 SV=1			0	25.49	IAEYLIGGVSADDLPGSFGGK	Lys-add@N-term			-0.00312273	2193.13	732.05	2193.13	732.051	3	22	1.1.1.3911.15	88.5654	13098.3	3208.31	88.29	0.3	15989
1483	2	35.6	49.76	46.65	44.26	tr|A0A1T2Y0B7|A0A1T2Y0B7_PSEFL	Arginine deiminase OS=Pseudomonas fluorescens OX=294 GN=arcA PE=3 SV=1			0	23.12	IAEYLIGGVSADDLPGSFGGK	Lys-add@N-term			-0.00312273	2193.13	732.05	2193.13	732.051	3	24	1.1.1.3911.14	88.5634	13098.3	3261.61	88.29	0.3	16971.7
1483	2	35.6	49.76	46.65	44.26	tr|A0A1T2Y0B7|A0A1T2Y0B7_PSEFL	Arginine deiminase OS=Pseudomonas fluorescens OX=294 GN=arcA PE=3 SV=1			0	99	KAGVEVITISAGELGR			missed K-A@1	-0.00134206	1598.9	533.973	1598.9	533.974	3	21	1.1.1.3506.14	68.8625	11136.1	2069.72	69.04	0.73	21141.5
1483	2	35.6	49.76	46.65	44.26	tr|A0A1T2Y0B7|A0A1T2Y0B7_PSEFL	Arginine deiminase OS=Pseudomonas fluorescens OX=294 GN=arcA PE=3 SV=1			0	99	KAGVEVITISAGELGR			missed K-A@1	-0.00134206	1598.9	533.973	1598.9	533.974	3	19	1.1.1.3507.7	68.9044	11136.1	2009.48	69.04	0.73	15544.8
1483	2	35.6	49.76	46.65	44.26	tr|A0A1T2Y0B7|A0A1T2Y0B7_PSEFL	Arginine deiminase OS=Pseudomonas fluorescens OX=294 GN=arcA PE=3 SV=1			0	99	KAGVEVITISAGELGR			missed K-A@1	0.00074816	1598.9	800.457	1598.9	800.457	2	21	1.1.1.3510.42	69.0839	2265.8	2133.39	69.04	0.63	16386.3
1483	2	35.6	49.76	46.65	44.26	tr|A0A1T2Y0B7|A0A1T2Y0B7_PSEFL	Arginine deiminase OS=Pseudomonas fluorescens OX=294 GN=arcA PE=3 SV=1			0	99	KAGVEVITISAGELGR			missed K-A@1	-0.000975854	1598.9	533.973	1598.9	533.974	3	16	1.1.1.3515.14	69.3003	12103.9	2236.01	69.04	0.53	11675.8
1483	2	35.6	49.76	46.65	44.26	tr|A0A1T2Y0B7|A0A1T2Y0B7_PSEFL	Arginine deiminase OS=Pseudomonas fluorescens OX=294 GN=arcA PE=3 SV=1			0	98.02	KAGVEVITISAGELGR			missed K-A@1	-0.000975854	1598.9	533.973	1598.9	533.974	3	13	1.1.1.3509.14	69.0094	12103.9	11872.3	69.04	0.53	12715.3
1483	2	35.6	49.76	46.65	44.26	tr|A0A1T2Y0B7|A0A1T2Y0B7_PSEFL	Arginine deiminase OS=Pseudomonas fluorescens OX=294 GN=arcA PE=3 SV=1			0	42.24	KAGVEVITISAGELGR			missed K-A@1	-0.000975854	1598.9	533.973	1598.9	533.974	3	11	1.1.1.3508.9	68.9552	12103.9	10439	69.04	0.53	10999.9
1483	2	35.6	49.76	46.65	44.26	tr|A0A1T2Y0B7|A0A1T2Y0B7_PSEFL	Arginine deiminase OS=Pseudomonas fluorescens OX=294 GN=arcA PE=3 SV=1			0	99	KIAEYLIGGVSADDLPGSFGGK			missed K-I@1	-0.00312274	2193.13	732.05	2193.13	732.051	3	24	1.1.1.3902.12	88.1174	13098.3	5764.39	88.29	0.3	19677.4
1483	2	35.6	49.76	46.65	44.26	tr|A0A1T2Y0B7|A0A1T2Y0B7_PSEFL	Arginine deiminase OS=Pseudomonas fluorescens OX=294 GN=arcA PE=3 SV=1			0	99	KIAEYLIGGVSADDLPGSFGGK			missed K-I@1	-0.00312274	2193.13	732.05	2193.13	732.051	3	23	1.1.1.3910.31	88.5299	13098.3	4270.24	88.29	0.3	19357.3
1483	2	35.6	49.76	46.65	44.26	tr|A0A1T2Y0B7|A0A1T2Y0B7_PSEFL	Arginine deiminase OS=Pseudomonas fluorescens OX=294 GN=arcA PE=3 SV=1			0	99	KIAEYLIGGVSADDLPGSFGGK			missed K-I@1	-0.00312274	2193.13	732.05	2193.13	732.051	3	23	1.1.1.3912.7	88.6079	13098.3	2248.75	88.29	0.3	11728.9
1483	2	35.6	49.76	46.65	44.26	tr|A0A1T2Y0B7|A0A1T2Y0B7_PSEFL	Arginine deiminase OS=Pseudomonas fluorescens OX=294 GN=arcA PE=3 SV=1			0	99	KIAEYLIGGVSADDLPGSFGGK			missed K-I@1	-0.00312274	2193.13	732.05	2193.13	732.051	3	20	1.1.1.3913.11	88.6611	13098.3	1603.17	88.29	0.3	10705.2
1483	2	35.6	49.76	46.65	44.26	tr|A0A1T2Y0B7|A0A1T2Y0B7_PSEFL	Arginine deiminase OS=Pseudomonas fluorescens OX=294 GN=arcA PE=3 SV=1			0	99	KIAEYLIGGVSADDLPGSFGGK			missed K-I@1	-0.00312274	2193.13	732.05	2193.13	732.051	3	22	1.1.1.3911.15	88.5654	13098.3	3208.31	88.29	0.3	15989
1483	2	35.6	49.76	46.65	44.26	tr|A0A1T2Y0B7|A0A1T2Y0B7_PSEFL	Arginine deiminase OS=Pseudomonas fluorescens OX=294 GN=arcA PE=3 SV=1			0	99	KIAEYLIGGVSADDLPGSFGGK			missed K-I@1	-0.00312274	2193.13	732.05	2193.13	732.051	3	22	1.1.1.3912.8	88.6106	13098.3	2209.09	88.29	0.3	12215.1
1483	2	35.6	49.76	46.65	44.26	tr|A0A1T2Y0B7|A0A1T2Y0B7_PSEFL	Arginine deiminase OS=Pseudomonas fluorescens OX=294 GN=arcA PE=3 SV=1			0	99	KIAEYLIGGVSADDLPGSFGGK			missed K-I@1	-0.00312274	2193.13	732.05	2193.13	732.051	3	24	1.1.1.3911.14	88.5634	13098.3	3261.61	88.29	0.3	16971.7
1483	2	35.6	49.76	46.65	44.26	tr|A0A1T2Y0B7|A0A1T2Y0B7_PSEFL	Arginine deiminase OS=Pseudomonas fluorescens OX=294 GN=arcA PE=3 SV=1			0	97.43	KIAEYLIGGVSADDLPGSFGGK			missed K-I@1	-0.00312274	2193.13	732.05	2193.13	732.051	3	15	1.1.1.3900.9	88.0176	13098.3	1420.48	88.29	0.3	11777.6
1483	2	35.6	49.76	46.65	44.26	tr|A0A1T2Y0B7|A0A1T2Y0B7_PSEFL	Arginine deiminase OS=Pseudomonas fluorescens OX=294 GN=arcA PE=3 SV=1			0	73.37	KIAEYLIGGVSADDLPGSFGGK			missed K-I@1	-0.00312274	2193.13	732.05	2193.13	732.051	3	27	1.1.1.3908.20	88.4256	13098.3	8354.92	88.29	0.3	23736.5
1483	2	35.6	49.76	46.65	44.26	tr|A0A1T2Y0B7|A0A1T2Y0B7_PSEFL	Arginine deiminase OS=Pseudomonas fluorescens OX=294 GN=arcA PE=3 SV=1			0	31.99	KIAEYLIGGVSADDLPGSFGGK	Lys->Glu@1; Glu->Lys@4	Lys->Glu@118; Glu->Lys@121	missed K-I@1	-0.00312273	2193.13	732.05	2193.13	732.051	3	24	1.1.1.3911.15	88.5654	13098.3	3208.31	88.29	0.3	15989
1483	2	35.6	49.76	46.65	44.26	tr|A0A1T2Y0B7|A0A1T2Y0B7_PSEFL	Arginine deiminase OS=Pseudomonas fluorescens OX=294 GN=arcA PE=3 SV=1			0	99	KVMVCSPGLAHQR	Carbamidomethyl(C)@5		missed K-V@1	-0.00172296	1481.76	494.926	1481.76	494.927	3	21	1.1.1.2860.8	37.7398	5115.95	4098.19	37.68	0.19	10290
1483	2	35.6	49.76	46.65	44.26	tr|A0A1T2Y0B7|A0A1T2Y0B7_PSEFL	Arginine deiminase OS=Pseudomonas fluorescens OX=294 GN=arcA PE=3 SV=1			0	99	KVMVCSPGLAHQR	Carbamidomethyl(C)@5		missed K-V@1	-0.00172296	1481.76	494.926	1481.76	494.927	3	17	1.1.1.2857.16	37.6073	5115.95	4406.91	37.68	0.19	10672.8
1483	2	35.6	49.76	46.65	44.26	tr|A0A1T2Y0B7|A0A1T2Y0B7_PSEFL	Arginine deiminase OS=Pseudomonas fluorescens OX=294 GN=arcA PE=3 SV=1			0	99	KVMVCSPGLAHQR	Carbamidomethyl(C)@5		missed K-V@1	-0.00172296	1481.76	494.926	1481.76	494.927	3	14	1.1.1.2859.18	37.7025	5115.95	4738.08	37.68	0.19	20756.8
1483	2	35.6	49.76	46.65	44.26	tr|A0A1T2Y0B7|A0A1T2Y0B7_PSEFL	Arginine deiminase OS=Pseudomonas fluorescens OX=294 GN=arcA PE=3 SV=1			0	96.15	KVMVCSPGLAHQR	Carbamyl(K)@1; Carbamidomethyl(C)@5		missed K-V@1	-0.00444586	1524.76	509.261	1524.77	509.262	3	16	1.1.1.3028.11	45.8316	2445.63	2315.05	45.85	0.14	23592.9
1483	2	35.6	49.76	46.65	44.26	tr|A0A1T2Y0B7|A0A1T2Y0B7_PSEFL	Arginine deiminase OS=Pseudomonas fluorescens OX=294 GN=arcA PE=3 SV=1			0	91.31	KVMVCSPGLAHQR	Carbamyl@N-term; Carbamidomethyl(C)@5		missed K-V@1	-0.00444586	1524.76	509.261	1524.77	509.262	3	16	1.1.1.3028.11	45.8316	2445.63	2315.05	45.85	0.14	23592.9
1483	2	35.6	49.76	46.65	44.26	tr|A0A1T2Y0B7|A0A1T2Y0B7_PSEFL	Arginine deiminase OS=Pseudomonas fluorescens OX=294 GN=arcA PE=3 SV=1			0	47.71	KVMVCSPGLAHQR	Carbamidomethyl(C)@5		missed K-V@1	-0.00172296	1481.76	494.926	1481.76	494.927	3	10	1.1.1.2861.10	37.796	5115.95	2915.84	37.68	0.19	7119.09
1483	2	35.6	49.76	46.65	44.26	tr|A0A1T2Y0B7|A0A1T2Y0B7_PSEFL	Arginine deiminase OS=Pseudomonas fluorescens OX=294 GN=arcA PE=3 SV=1			0	99	LTPNNCDELLFDDVLWVAQAK	Carbamidomethyl(C)@6			0.00435453	2460.2	821.075	2460.2	821.074	3	22	1.1.1.4410.11	113.192	1485.69	658.33	112.86	0.49	2055.53
1483	2	35.6	49.76	46.65	44.26	tr|A0A1T2Y0B7|A0A1T2Y0B7_PSEFL	Arginine deiminase OS=Pseudomonas fluorescens OX=294 GN=arcA PE=3 SV=1			0	99	LTPNNCDELLFDDVLWVAQAK	Carbamidomethyl(C)@6			0.00435453	2460.2	821.075	2460.2	821.074	3	14	1.1.1.4425.4	113.92	1485.69	149.1	112.86	0.49	1199.59
1483	2	35.6	49.76	46.65	44.26	tr|A0A1T2Y0B7|A0A1T2Y0B7_PSEFL	Arginine deiminase OS=Pseudomonas fluorescens OX=294 GN=arcA PE=3 SV=1			0	99	LTPNNCDELLFDDVLWVAQAK	Carbamidomethyl(C)@6			0.00435453	2460.2	821.075	2460.2	821.074	3	23	1.1.1.4399.8	112.651	1485.69	759.84	112.86	0.49	2456.38
1483	2	35.6	49.76	46.65	44.26	tr|A0A1T2Y0B7|A0A1T2Y0B7_PSEFL	Arginine deiminase OS=Pseudomonas fluorescens OX=294 GN=arcA PE=3 SV=1			0	97.28	LTPNNCDELLFDDVLWVAQAK	Oxidation(P)@3; Carbamidomethyl(C)@6	Oxidation(P)@34		0.00687977	2476.2	826.408	2476.19	826.405	3	17	1.1.1.4355.9	110.453	406.47	366.4	110.47	1.44	3164.63
1483	2	35.6	49.76	46.65	44.26	tr|A0A1T2Y0B7|A0A1T2Y0B7_PSEFL	Arginine deiminase OS=Pseudomonas fluorescens OX=294 GN=arcA PE=3 SV=1			0	76.71	LTPNNCDELLFDDVLWVAQAK	Carbamidomethyl(C)@6; Oxidation(D)@7	Oxidation(D)@38		0.00687977	2476.2	826.408	2476.19	826.405	3	17	1.1.1.4355.9	110.453	406.47	366.4	110.47	1.44	3164.63
1483	2	35.6	49.76	46.65	44.26	tr|A0A1T2Y0B7|A0A1T2Y0B7_PSEFL	Arginine deiminase OS=Pseudomonas fluorescens OX=294 GN=arcA PE=3 SV=1			0	41.99	LTPNNCDELLFDDVLWVAQAK	Oxidation(N)@5; Carbamidomethyl(C)@6	Oxidation(N)@36		0.00687977	2476.2	826.408	2476.19	826.405	3	16	1.1.1.4355.9	110.453	406.47	366.4	110.47	1.44	3164.63
1483	2	35.6	49.76	46.65	44.26	tr|A0A1T2Y0B7|A0A1T2Y0B7_PSEFL	Arginine deiminase OS=Pseudomonas fluorescens OX=294 GN=arcA PE=3 SV=1			0	41.99	LTPNNCDELLFDDVLWVAQAK	Oxidation(N)@4; Carbamidomethyl(C)@6	Oxidation(N)@35		0.00687977	2476.2	826.408	2476.19	826.405	3	16	1.1.1.4355.9	110.453	406.47	366.4	110.47	1.44	3164.63
1483	2	35.6	49.76	46.65	44.26	tr|A0A1T2Y0B7|A0A1T2Y0B7_PSEFL	Arginine deiminase OS=Pseudomonas fluorescens OX=294 GN=arcA PE=3 SV=1			0	99	LTPNNCDELLFDDVLWVAQAKR	Carbamidomethyl(C)@6		missed K-R@21	-0.0575869	2616.24	873.088	2616.3	873.107	3	24	1.1.1.4263.13	105.906	5683.66	1048.91	106.36	0.59	8569.82
1483	2	35.6	49.76	46.65	44.26	tr|A0A1T2Y0B7|A0A1T2Y0B7_PSEFL	Arginine deiminase OS=Pseudomonas fluorescens OX=294 GN=arcA PE=3 SV=1			0	98.16	LTPNNCDELLFDDVLWVAQAKR	Deamidated(N)@4; Carbamidomethyl(C)@6		missed K-R@21	-0.036751	2617.25	655.319	2617.28	655.328	4	14	1.1.1.4266.3	106.03	570.36	499.45	106.36	0.68	2281.32
1483	2	35.6	49.76	46.65	44.26	tr|A0A1T2Y0B7|A0A1T2Y0B7_PSEFL	Arginine deiminase OS=Pseudomonas fluorescens OX=294 GN=arcA PE=3 SV=1			0	98.16	LTPNNCDELLFDDVLWVAQAKR	Deamidated(N)@5; Carbamidomethyl(C)@6		missed K-R@21	-0.036751	2617.25	655.319	2617.28	655.328	4	14	1.1.1.4266.3	106.03	570.36	499.45	106.36	0.68	2281.32
1483	2	35.6	49.76	46.65	44.26	tr|A0A1T2Y0B7|A0A1T2Y0B7_PSEFL	Arginine deiminase OS=Pseudomonas fluorescens OX=294 GN=arcA PE=3 SV=1			0	16.58	LTPNNCDELLFDDVLWVAQAKR	Carbamidomethyl(C)@6; Arg-loss@C-term		missed K-R@21	0.00435451	2460.2	821.075	2460.2	821.074	3	22	1.1.1.4410.11	113.192	1485.69	658.33	112.86	0.49	2055.53
1483	2	35.6	49.76	46.65	44.26	tr|A0A1T2Y0B7|A0A1T2Y0B7_PSEFL	Arginine deiminase OS=Pseudomonas fluorescens OX=294 GN=arcA PE=3 SV=1			0	15.19	LTPNNCDELLFDDVLWVAQAKR	Carbamidomethyl(C)@6; Arg-loss@C-term		missed K-R@21	0.00435451	2460.2	821.075	2460.2	821.074	3	23	1.1.1.4399.8	112.651	1485.69	759.84	112.86	0.49	2456.38
1483	2	35.6	49.76	46.65	44.26	tr|A0A1T2Y0B7|A0A1T2Y0B7_PSEFL	Arginine deiminase OS=Pseudomonas fluorescens OX=294 GN=arcA PE=3 SV=1			0	97.81	NTYTNTLLR				-0.00178932	1094.57	548.292	1094.57	548.293	2	11	1.1.1.3157.11	52.007	3809.57	1712.01	52.18	0.24	6246.35
1483	2	35.6	49.76	46.65	44.26	tr|A0A1T2Y0B7|A0A1T2Y0B7_PSEFL	Arginine deiminase OS=Pseudomonas fluorescens OX=294 GN=arcA PE=3 SV=1			0	44.75	NTYTNTLLRK			missed R-K@9	-0.00580694	1222.66	408.561	1222.67	408.563	3	9	1.1.1.2999.2	44.4254	1371.18	1196.38	44.47	0.29	5639.76
1483	2	35.6	49.76	46.65	44.26	tr|A0A1T2Y0B7|A0A1T2Y0B7_PSEFL	Arginine deiminase OS=Pseudomonas fluorescens OX=294 GN=arcA PE=3 SV=1			0	36.69	NTYTNTLLRK			missed R-K@9	-0.00580694	1222.66	408.561	1222.67	408.563	3	9	1.1.1.3002.2	44.5715	1371.18	1270.51	44.47	0.29	7827.76
1483	2	35.6	49.76	46.65	44.26	tr|A0A1T2Y0B7|A0A1T2Y0B7_PSEFL	Arginine deiminase OS=Pseudomonas fluorescens OX=294 GN=arcA PE=3 SV=1			0	25.89	NTYTNTLLRK	Lys-loss@C-term		missed R-K@9	-0.00178933	1094.57	548.292	1094.57	548.293	2	12	1.1.1.3157.11	52.007	3809.57	1712.01	52.18	0.24	6246.35
1483	2	35.6	49.76	46.65	44.26	tr|A0A1T2Y0B7|A0A1T2Y0B7_PSEFL	Arginine deiminase OS=Pseudomonas fluorescens OX=294 GN=arcA PE=3 SV=1			0	99	QETLLASAIYK				-0.0118268	1235.66	618.839	1235.68	618.845	2	13	1.1.1.3509.25	69.0207	2019.6	1269.02	69.09	0.34	7443.1
1483	2	35.6	49.76	46.65	44.26	tr|A0A1T2Y0B7|A0A1T2Y0B7_PSEFL	Arginine deiminase OS=Pseudomonas fluorescens OX=294 GN=arcA PE=3 SV=1			0	99	RQETLLASAIYK			missed R-Q@1	-0.00407558	1391.77	464.932	1391.78	464.933	3	15	1.1.1.3342.2	60.9071	9152.4	3674.73	61.14	0.24	14907.6
1483	2	35.6	49.76	46.65	44.26	tr|A0A1T2Y0B7|A0A1T2Y0B7_PSEFL	Arginine deiminase OS=Pseudomonas fluorescens OX=294 GN=arcA PE=3 SV=1			0	99	RQETLLASAIYK			missed R-Q@1	-0.00407558	1391.77	464.932	1391.78	464.933	3	14	1.1.1.3344.18	61.0157	9152.4	6459.28	61.14	0.24	17698
1483	2	35.6	49.76	46.65	44.26	tr|A0A1T2Y0B7|A0A1T2Y0B7_PSEFL	Arginine deiminase OS=Pseudomonas fluorescens OX=294 GN=arcA PE=3 SV=1			0	99	RQETLLASAIYK			missed R-Q@1	-0.00407558	1391.77	464.932	1391.78	464.933	3	13	1.1.1.3344.17	61.0151	9152.4	6439.96	61.14	0.24	14527.4
1483	2	35.6	49.76	46.65	44.26	tr|A0A1T2Y0B7|A0A1T2Y0B7_PSEFL	Arginine deiminase OS=Pseudomonas fluorescens OX=294 GN=arcA PE=3 SV=1			0	99	RQETLLASAIYK			missed R-Q@1	-0.000920168	1391.78	696.895	1391.78	696.896	2	15	1.1.1.3347.42	61.1835	4214.41	3711.38	61.14	0.19	22268.3
1483	2	35.6	49.76	46.65	44.26	tr|A0A1T2Y0B7|A0A1T2Y0B7_PSEFL	Arginine deiminase OS=Pseudomonas fluorescens OX=294 GN=arcA PE=3 SV=1			0	98.64	RQETLLASAIYK			missed R-Q@1	-0.00397228	1391.77	464.932	1391.78	464.933	3	13	1.1.1.3352.3	61.3902	9152.4	724.26	61.14	0.24	13834.3
1483	2	35.6	49.76	46.65	44.26	tr|A0A1T2Y0B7|A0A1T2Y0B7_PSEFL	Arginine deiminase OS=Pseudomonas fluorescens OX=294 GN=arcA PE=3 SV=1			0	98.39	RQETLLASAIYK			missed R-Q@1	-0.000920168	1391.78	696.895	1391.78	696.896	2	14	1.1.1.3343.13	60.9816	4214.41	2396.86	61.14	0.19	14885.1
1483	2	35.6	49.76	46.65	44.26	tr|A0A1T2Y0B7|A0A1T2Y0B7_PSEFL	Arginine deiminase OS=Pseudomonas fluorescens OX=294 GN=arcA PE=3 SV=1			0	75.51	RQETLLASAIYK			missed R-Q@1	-0.00407558	1391.77	464.932	1391.78	464.933	3	11	1.1.1.3340.3	60.8121	9152.4	1522.62	61.14	0.24	12671.1
1483	2	35.6	49.76	46.65	44.26	tr|A0A1T2Y0B7|A0A1T2Y0B7_PSEFL	Arginine deiminase OS=Pseudomonas fluorescens OX=294 GN=arcA PE=3 SV=1			0	17.33	RQETLLASAIYK			missed R-Q@1	-0.000920168	1391.78	696.895	1391.78	696.896	2	10	1.1.1.3341.20	60.8859	4214.41	1240.75	61.14	0.19	9466.62
1483	2	35.6	49.76	46.65	44.26	tr|A0A1T2Y0B7|A0A1T2Y0B7_PSEFL	Arginine deiminase OS=Pseudomonas fluorescens OX=294 GN=arcA PE=3 SV=1			0	99	SSHQAIGQLAR				-0.00406236	1166.61	584.313	1166.62	584.315	2	12	1.1.1.2790.23	34.398	4827.06	3424.57	34.5	0.29	10998.6
1483	2	35.6	49.76	46.65	44.26	tr|A0A1T2Y0B7|A0A1T2Y0B7_PSEFL	Arginine deiminase OS=Pseudomonas fluorescens OX=294 GN=arcA PE=3 SV=1			0	99	SSHQAIGQLAR				-0.00406236	1166.61	584.313	1166.62	584.315	2	13	1.1.1.2789.21	34.3495	4827.06	2235.67	34.5	0.29	9493.44
1483	2	35.6	49.76	46.65	44.26	tr|A0A1T2Y0B7|A0A1T2Y0B7_PSEFL	Arginine deiminase OS=Pseudomonas fluorescens OX=294 GN=arcA PE=3 SV=1			0	99	SSHQAIGQLAR				-0.00406236	1166.61	584.313	1166.62	584.315	2	15	1.1.1.2794.39	34.5915	4827.06	3764.39	34.5	0.29	33245.1
1483	2	35.6	49.76	46.65	44.26	tr|A0A1T2Y0B7|A0A1T2Y0B7_PSEFL	Arginine deiminase OS=Pseudomonas fluorescens OX=294 GN=arcA PE=3 SV=1			0	80.25	SSHQAIGQLAR				-0.00406236	1166.61	584.313	1166.62	584.315	2	8	1.1.1.2802.27	34.9753	4827.06	1066.03	34.5	0.29	5830.84
1483	2	35.6	49.76	46.65	44.26	tr|A0A1T2Y0B7|A0A1T2Y0B7_PSEFL	Arginine deiminase OS=Pseudomonas fluorescens OX=294 GN=arcA PE=3 SV=1			0	99	TIEMFRDFLGHASFILPPLPNTQFTR			missed R-D@6	0.0116442	3047.58	762.903	3047.57	762.9	4	20	1.1.1.4389.5	112.137	728.22	716.53	112.11	0.9	3900.25
1483	2	35.6	49.76	46.65	44.26	tr|A0A1T2Y0B7|A0A1T2Y0B7_PSEFL	Arginine deiminase OS=Pseudomonas fluorescens OX=294 GN=arcA PE=3 SV=1			0	99	TIEMFRDFLGHASFILPPLPNTQFTR			missed R-D@6	0.0116442	3047.58	762.903	3047.57	762.9	4	22	1.1.1.4393.6	112.337	728.22	683.89	112.11	0.9	3154.1
1483	2	35.6	49.76	46.65	44.26	tr|A0A1T2Y0B7|A0A1T2Y0B7_PSEFL	Arginine deiminase OS=Pseudomonas fluorescens OX=294 GN=arcA PE=3 SV=1			0	99	TIEMFRDFLGHASFILPPLPNTQFTR			missed R-D@6	0.0116442	3047.58	762.903	3047.57	762.9	4	19	1.1.1.4398.9	112.594	728.22	517.59	112.11	0.9	1986.87
1483	2	35.6	49.76	46.65	44.26	tr|A0A1T2Y0B7|A0A1T2Y0B7_PSEFL	Arginine deiminase OS=Pseudomonas fluorescens OX=294 GN=arcA PE=3 SV=1			0	99	TIEMFRDFLGHASFILPPLPNTQFTR			missed R-D@6	0.0116442	3047.58	762.903	3047.57	762.9	4	13	1.1.1.4405.5	112.934	728.22	326.01	112.11	0.9	1600.08
1483	2	35.6	49.76	46.65	44.26	tr|A0A1T2Y0B7|A0A1T2Y0B7_PSEFL	Arginine deiminase OS=Pseudomonas fluorescens OX=294 GN=arcA PE=3 SV=1			0	99	TIEMFRDFLGHASFILPPLPNTQFTR			missed R-D@6	0.0116442	3047.58	762.903	3047.57	762.9	4	17	1.1.1.4397.5	112.536	728.22	584.93	112.11	0.9	2658.4
1483	2	35.6	49.76	46.65	44.26	tr|A0A1T2Y0B7|A0A1T2Y0B7_PSEFL	Arginine deiminase OS=Pseudomonas fluorescens OX=294 GN=arcA PE=3 SV=1			0	96.42	TIEMFRDFLGHASFILPPLPNTQFTR			missed R-D@6	0.000902331	3047.57	762.9	3047.57	762.9	4	9	1.1.1.4421.6	113.724	279.88	219.44	113.2	1.04	1664.17
1483	2	35.6	49.76	46.65	44.26	tr|A0A1T2Y0B7|A0A1T2Y0B7_PSEFL	Arginine deiminase OS=Pseudomonas fluorescens OX=294 GN=arcA PE=3 SV=1			0	69.27	TIEMFRDFLGHASFILPPLPNTQFTR	Oxidation(M)@4		missed R-D@6	-0.00717935	3063.56	766.896	3063.56	766.898	4	11	1.1.1.4297.9	107.563	592.23	374.2	107.38	0.79	2409.09
1483	2	35.6	49.76	46.65	44.26	tr|A0A1T2Y0B7|A0A1T2Y0B7_PSEFL	Arginine deiminase OS=Pseudomonas fluorescens OX=294 GN=arcA PE=3 SV=1			0	20.55	TIEMFRDFLGHASFILPPLPNTQFTR	Ile->Val@2; Asp->Glu@7	Ile->Val@141; Asp->Glu@146	missed R-D@6	0.0116442	3047.58	762.903	3047.57	762.9	4	18	1.1.1.4397.5	112.536	728.22	584.93	112.11	0.9	2658.4
1483	2	35.6	49.76	46.65	44.26	tr|A0A1T2Y0B7|A0A1T2Y0B7_PSEFL	Arginine deiminase OS=Pseudomonas fluorescens OX=294 GN=arcA PE=3 SV=1			0	17.63	TIEMFRDFLGHASFILPPLPNTQFTR	Glu->Asp@3; Asp->Glu@7	Glu->Asp@142; Asp->Glu@146	missed R-D@6	0.0116442	3047.58	762.903	3047.57	762.9	4	18	1.1.1.4397.5	112.536	728.22	584.93	112.11	0.9	2658.4
1483	2	35.6	49.76	46.65	44.26	tr|A0A1T2Y0B7|A0A1T2Y0B7_PSEFL	Arginine deiminase OS=Pseudomonas fluorescens OX=294 GN=arcA PE=3 SV=1			0	16.03	TIEMFRDFLGHASFILPPLPNTQFTR	Thr->Ser@1; Asp->Glu@7	Thr->Ser@140; Asp->Glu@146	missed R-D@6	0.0116442	3047.58	762.903	3047.57	762.9	4	18	1.1.1.4397.5	112.536	728.22	584.93	112.11	0.9	2658.4
1483	2	35.6	49.76	46.65	44.26	tr|A0A1T2Y0B7|A0A1T2Y0B7_PSEFL	Arginine deiminase OS=Pseudomonas fluorescens OX=294 GN=arcA PE=3 SV=1			0	15.35	TIEMFRDFLGHASFILPPLPNTQFTR			missed R-D@6	0.000902331	3047.57	762.9	3047.57	762.9	4	11	1.1.1.4428.5	114.069	279.88	172.89	113.2	1.04	2812.82
1483	2	35.6	49.76	46.65	44.26	tr|A0A1T2Y0B7|A0A1T2Y0B7_PSEFL	Arginine deiminase OS=Pseudomonas fluorescens OX=294 GN=arcA PE=3 SV=1			0	99	TNFLETVAAALNLK				0.00595926	1503.84	752.925	1503.83	752.922	2	23	1.1.1.4464.8	115.846	4515.31	4313	115.84	0.1	13725.8
1483	2	35.6	49.76	46.65	44.26	tr|A0A1T2Y0B7|A0A1T2Y0B7_PSEFL	Arginine deiminase OS=Pseudomonas fluorescens OX=294 GN=arcA PE=3 SV=1			0	38.95	TNFLETVAAALNLK				0.00595926	1503.84	752.925	1503.83	752.922	2	10	1.1.1.4468.15	116.053	4515.31	255.47	115.84	0.1	3467.65
1483	2	35.6	49.76	46.65	44.26	tr|A0A1T2Y0B7|A0A1T2Y0B7_PSEFL	Arginine deiminase OS=Pseudomonas fluorescens OX=294 GN=arcA PE=3 SV=1			0	30.29	VIVAGLPK	Lys->Arg@8	Lys->Arg@272		-0.00420904	823.524	412.769	823.528	412.771	2	9	1.1.1.3005.6	44.7158	1642.73	1126.68	44.9	0.34	4688.33
1483	2	35.6	49.76	46.65	44.26	tr|A0A1T2Y0B7|A0A1T2Y0B7_PSEFL	Arginine deiminase OS=Pseudomonas fluorescens OX=294 GN=arcA PE=3 SV=1			0	25.74	VIVAGLPK	Formyl(K)@8			0.00702436	823.524	412.769	823.517	412.766	2	9	1.1.1.3005.6	44.7158	1642.73	1126.68	44.9	0.34	4688.33
1483	2	35.6	49.76	46.65	44.26	tr|A0A1T2Y0B7|A0A1T2Y0B7_PSEFL	Arginine deiminase OS=Pseudomonas fluorescens OX=294 GN=arcA PE=3 SV=1			0	89.77	VIVAGLPKSR	Carbamyl(K)@8		missed K-S@8	-0.00643891	1081.65	541.835	1081.66	541.838	2	11	1.1.1.3240.11	55.9989	1448	729.76	56.13	0.19	14954
1483	2	35.6	49.76	46.65	44.26	tr|A0A1T2Y0B7|A0A1T2Y0B7_PSEFL	Arginine deiminase OS=Pseudomonas fluorescens OX=294 GN=arcA PE=3 SV=1			0	81.06	VIVAGLPKSR	Carbamyl(K)@8		missed K-S@8	-0.00643891	1081.65	541.835	1081.66	541.838	2	11	1.1.1.3243.6	56.1384	1448	1416.22	56.13	0.19	13843.7
1483	2	35.6	49.76	46.65	44.26	tr|A0A1T2Y0B7|A0A1T2Y0B7_PSEFL	Arginine deiminase OS=Pseudomonas fluorescens OX=294 GN=arcA PE=3 SV=1			0	99	VMVCSPGLAHQR	Carbamidomethyl(C)@4			5.79338e-05	1353.66	452.229	1353.66	452.229	3	16	1.1.1.2954.10	42.268	14867.9	12754.6	42.35	0.29	28843.4
1483	2	35.6	49.76	46.65	44.26	tr|A0A1T2Y0B7|A0A1T2Y0B7_PSEFL	Arginine deiminase OS=Pseudomonas fluorescens OX=294 GN=arcA PE=3 SV=1			0	99	VMVCSPGLAHQR	Carbamidomethyl(C)@4			5.79338e-05	1353.66	452.229	1353.66	452.229	3	14	1.1.1.2952.6	42.1763	14867.9	5377.57	42.35	0.29	11687.5
1483	2	35.6	49.76	46.65	44.26	tr|A0A1T2Y0B7|A0A1T2Y0B7_PSEFL	Arginine deiminase OS=Pseudomonas fluorescens OX=294 GN=arcA PE=3 SV=1			0	99	VMVCSPGLAHQR	Carbamidomethyl(C)@4			5.79338e-05	1353.66	452.229	1353.66	452.229	3	12	1.1.1.2957.9	42.4135	14867.9	11539	42.35	0.29	18167.9
1483	2	35.6	49.76	46.65	44.26	tr|A0A1T2Y0B7|A0A1T2Y0B7_PSEFL	Arginine deiminase OS=Pseudomonas fluorescens OX=294 GN=arcA PE=3 SV=1			0	97.2	VMVCSPGLAHQR	Carbamidomethyl(C)@4			5.79338e-05	1353.66	452.229	1353.66	452.229	3	12	1.1.1.2960.6	42.5596	14867.9	3059.67	42.35	0.29	12994.5
1483	2	35.6	49.76	46.65	44.26	tr|A0A1T2Y0B7|A0A1T2Y0B7_PSEFL	Arginine deiminase OS=Pseudomonas fluorescens OX=294 GN=arcA PE=3 SV=1			0	99	VVETGGNSFAAER				-0.00123294	1335.64	668.828	1335.64	668.828	2	15	1.1.1.2936.29	41.4294	687.4	676.93	41.44	0.29	4056.95
1483	2	35.6	49.76	46.65	44.26	tr|A0A1T2Y0B7|A0A1T2Y0B7_PSEFL	Arginine deiminase OS=Pseudomonas fluorescens OX=294 GN=arcA PE=3 SV=1			0	26.19	YGVHSEAGKLR			missed K-L@9	0.0057157	1215.64	406.221	1215.64	406.219	3	8	1.1.1.2707.2	30.3785	3595.69	2287.62	30.57	0.53	8156.02
1484	2	35.57	40.03	38.75	30.55	tr|A0A1B3DEP1|A0A1B3DEP1_PSEFL	Protein translocase subunit SecD OS=Pseudomonas fluorescens OX=294 GN=secD PE=3 SV=1			2	99	SMAVIFIEQRPITTYTK				-0.000743544	1997.07	666.696	1997.07	666.696	3	14	1.1.1.3737.22	80.0751	5700.83	1835.77	80.25	0.25	9946.15
1484	2	35.57	40.03	38.75	30.55	tr|A0A1B3DEP1|A0A1B3DEP1_PSEFL	Protein translocase subunit SecD OS=Pseudomonas fluorescens OX=294 GN=secD PE=3 SV=1			0	99	AATLAADAKGGLLR			missed K-G@9	9.14147e-05	1326.76	443.261	1326.76	443.261	3	14	1.1.1.3180.3	53.0963	2034.62	2000.69	53.14	0.53	7349.86
1484	2	35.57	40.03	38.75	30.55	tr|A0A1B3DEP1|A0A1B3DEP1_PSEFL	Protein translocase subunit SecD OS=Pseudomonas fluorescens OX=294 GN=secD PE=3 SV=1			0	95.06	AATLAADAKGGLLR			missed K-G@9	9.14147e-05	1326.76	443.261	1326.76	443.261	3	11	1.1.1.3182.11	53.1994	2034.62	1875.13	53.14	0.53	8924.96
1484	2	35.57	40.03	38.75	30.55	tr|A0A1B3DEP1|A0A1B3DEP1_PSEFL	Protein translocase subunit SecD OS=Pseudomonas fluorescens OX=294 GN=secD PE=3 SV=1			0	99	AGFGEHGTPEVNIR				0.00630498	1482.73	495.25	1482.72	495.248	3	13	1.1.1.3158.23	52.0548	2939.07	2878.03	52.08	0.34	13212.9
1484	2	35.57	40.03	38.75	30.55	tr|A0A1B3DEP1|A0A1B3DEP1_PSEFL	Protein translocase subunit SecD OS=Pseudomonas fluorescens OX=294 GN=secD PE=3 SV=1			0	99	AGGLAAPMYFAEER				-0.00457119	1481.69	741.854	1481.7	741.856	2	25	1.1.1.3620.8	74.4135	7609.7	5892.44	74.48	0.19	27916.2
1484	2	35.57	40.03	38.75	30.55	tr|A0A1B3DEP1|A0A1B3DEP1_PSEFL	Protein translocase subunit SecD OS=Pseudomonas fluorescens OX=294 GN=secD PE=3 SV=1			0	26.51	AGGLAAPMYFAEER				-0.00457119	1481.69	741.854	1481.7	741.856	2	14	1.1.1.3618.12	74.3285	7609.7	1803.65	74.48	0.19	18934.3
1484	2	35.57	40.03	38.75	30.55	tr|A0A1B3DEP1|A0A1B3DEP1_PSEFL	Protein translocase subunit SecD OS=Pseudomonas fluorescens OX=294 GN=secD PE=3 SV=1			0	46.42	AINEGFGR				-0.000810127	862.429	432.222	862.43	432.222	2	7	1.1.1.2873.3	38.3619	2274.87	2241.05	38.4	0.67	10402.4
1484	2	35.57	40.03	38.75	30.55	tr|A0A1B3DEP1|A0A1B3DEP1_PSEFL	Protein translocase subunit SecD OS=Pseudomonas fluorescens OX=294 GN=secD PE=3 SV=1			0	22.39	AINEGFGR				-0.000810127	862.429	432.222	862.43	432.222	2	8	1.1.1.2874.4	38.4138	2274.87	2175.79	38.4	0.67	13884
1484	2	35.57	40.03	38.75	30.55	tr|A0A1B3DEP1|A0A1B3DEP1_PSEFL	Protein translocase subunit SecD OS=Pseudomonas fluorescens OX=294 GN=secD PE=3 SV=1			0	99	ALTDAGIQVK				-0.00128716	1014.57	508.292	1014.57	508.293	2	17	1.1.1.3090.7	48.8024	7531.72	7039.3	48.79	0.24	31175.7
1484	2	35.57	40.03	38.75	30.55	tr|A0A1B3DEP1|A0A1B3DEP1_PSEFL	Protein translocase subunit SecD OS=Pseudomonas fluorescens OX=294 GN=secD PE=3 SV=1			0	99	ALTDAGIQVK				-0.00128716	1014.57	508.292	1014.57	508.293	2	14	1.1.1.3087.9	48.6621	7531.72	3538.26	48.79	0.24	17408.4
1484	2	35.57	40.03	38.75	30.55	tr|A0A1B3DEP1|A0A1B3DEP1_PSEFL	Protein translocase subunit SecD OS=Pseudomonas fluorescens OX=294 GN=secD PE=3 SV=1			0	98.19	ALTDAGIQVK				-0.00128716	1014.57	508.292	1014.57	508.293	2	16	1.1.1.3090.6	48.8004	7531.72	7096.55	48.79	0.24	53739.1
1484	2	35.57	40.03	38.75	30.55	tr|A0A1B3DEP1|A0A1B3DEP1_PSEFL	Protein translocase subunit SecD OS=Pseudomonas fluorescens OX=294 GN=secD PE=3 SV=1			0	92.06	ALTDAGIQVK				-0.00128716	1014.57	508.292	1014.57	508.293	2	12	1.1.1.3095.5	49.038	7531.72	1475	48.79	0.24	7899.63
1484	2	35.57	40.03	38.75	30.55	tr|A0A1B3DEP1|A0A1B3DEP1_PSEFL	Protein translocase subunit SecD OS=Pseudomonas fluorescens OX=294 GN=secD PE=3 SV=1			0	27.9	ALTDAGIQVK				-0.00128716	1014.57	508.292	1014.57	508.293	2	11	1.1.1.3084.11	48.5291	7531.72	1051.72	48.79	0.24	14151.7
1484	2	35.57	40.03	38.75	30.55	tr|A0A1B3DEP1|A0A1B3DEP1_PSEFL	Protein translocase subunit SecD OS=Pseudomonas fluorescens OX=294 GN=secD PE=3 SV=1			0	87.89	EYSIKQNLTTVR			missed K-Q@5	-0.00490438	1450.77	484.598	1450.78	484.6	3	11	1.1.1.3138.8	51.0898	3420.26	3228.82	51.07	0.19	19625.6
1484	2	35.57	40.03	38.75	30.55	tr|A0A1B3DEP1|A0A1B3DEP1_PSEFL	Protein translocase subunit SecD OS=Pseudomonas fluorescens OX=294 GN=secD PE=3 SV=1			0	36.03	EYSIKQNLTTVR			missed K-Q@5	-0.00490438	1450.77	484.598	1450.78	484.6	3	10	1.1.1.3137.7	51.0386	3420.26	3127.06	51.07	0.19	17834.7
1484	2	35.57	40.03	38.75	30.55	tr|A0A1B3DEP1|A0A1B3DEP1_PSEFL	Protein translocase subunit SecD OS=Pseudomonas fluorescens OX=294 GN=secD PE=3 SV=1			0	25.89	EYSIKQNLTTVR			missed K-Q@5	-0.00490438	1450.77	484.598	1450.78	484.6	3	10	1.1.1.3139.15	51.1401	3420.26	2428.72	51.07	0.19	11531.3
1484	2	35.57	40.03	38.75	30.55	tr|A0A1B3DEP1|A0A1B3DEP1_PSEFL	Protein translocase subunit SecD OS=Pseudomonas fluorescens OX=294 GN=secD PE=3 SV=1			0	99	GLIITGDQVTDAK				0.00168802	1329.72	665.865	1329.71	665.864	2	21	1.1.1.3317.14	59.7328	5100.56	1691.33	59.89	0.29	8956.9
1484	2	35.57	40.03	38.75	30.55	tr|A0A1B3DEP1|A0A1B3DEP1_PSEFL	Protein translocase subunit SecD OS=Pseudomonas fluorescens OX=294 GN=secD PE=3 SV=1			0	99	GLIITGDQVTDAK				0.00168802	1329.72	665.865	1329.71	665.864	2	21	1.1.1.3318.15	59.7826	5100.56	2805.31	59.89	0.29	12718.4
1484	2	35.57	40.03	38.75	30.55	tr|A0A1B3DEP1|A0A1B3DEP1_PSEFL	Protein translocase subunit SecD OS=Pseudomonas fluorescens OX=294 GN=secD PE=3 SV=1			0	99	GLIITGDQVTDAK				0.00168802	1329.72	665.865	1329.71	665.864	2	21	1.1.1.3321.28	59.923	5100.56	5058.29	59.89	0.29	36135.3
1484	2	35.57	40.03	38.75	30.55	tr|A0A1B3DEP1|A0A1B3DEP1_PSEFL	Protein translocase subunit SecD OS=Pseudomonas fluorescens OX=294 GN=secD PE=3 SV=1			0	99	GLIITGDQVTDAK				0.00168802	1329.72	665.865	1329.71	665.864	2	21	1.1.1.3323.22	60.0208	5100.56	3979.91	59.89	0.29	22981.9
1484	2	35.57	40.03	38.75	30.55	tr|A0A1B3DEP1|A0A1B3DEP1_PSEFL	Protein translocase subunit SecD OS=Pseudomonas fluorescens OX=294 GN=secD PE=3 SV=1			0	99	GLIITGDQVTDAK				0.00168802	1329.72	665.865	1329.71	665.864	2	20	1.1.1.3324.31	60.0723	5100.56	3353.89	59.89	0.29	17656
1484	2	35.57	40.03	38.75	30.55	tr|A0A1B3DEP1|A0A1B3DEP1_PSEFL	Protein translocase subunit SecD OS=Pseudomonas fluorescens OX=294 GN=secD PE=3 SV=1			0	99	GLIITGDQVTDAK				0.00168802	1329.72	665.865	1329.71	665.864	2	20	1.1.1.3326.31	60.1678	5100.56	1835.94	59.89	0.29	11570
1484	2	35.57	40.03	38.75	30.55	tr|A0A1B3DEP1|A0A1B3DEP1_PSEFL	Protein translocase subunit SecD OS=Pseudomonas fluorescens OX=294 GN=secD PE=3 SV=1			0	99	GLIITGDQVTDAKAGFGEHGTPEVNIR			missed K-A@13	-0.00111545	2794.42	699.613	2794.43	699.614	4	14	1.1.1.3604.31	73.6486	1258.81	1237.73	73.66	0.2	6528.07
1484	2	35.57	40.03	38.75	30.55	tr|A0A1B3DEP1|A0A1B3DEP1_PSEFL	Protein translocase subunit SecD OS=Pseudomonas fluorescens OX=294 GN=secD PE=3 SV=1			0	99	IISLATIQSPLGAQFR				-0.00113078	1713.98	572.333	1713.98	572.333	3	18	1.1.1.3983.3	92.096	2040.14	1691.95	92.14	0.2	5133.77
1484	2	35.57	40.03	38.75	30.55	tr|A0A1B3DEP1|A0A1B3DEP1_PSEFL	Protein translocase subunit SecD OS=Pseudomonas fluorescens OX=294 GN=secD PE=3 SV=1			0	99	IISLATIQSPLGAQFR				-0.00863172	1713.97	857.992	1713.98	857.996	2	25	1.1.1.3984.25	92.178	2200.56	2158.03	92.14	0.25	15480.6
1484	2	35.57	40.03	38.75	30.55	tr|A0A1B3DEP1|A0A1B3DEP1_PSEFL	Protein translocase subunit SecD OS=Pseudomonas fluorescens OX=294 GN=secD PE=3 SV=1			0	99	ITGLNGQGESSELALLLR	Deamidated(N)@5			0.000553956	1871	936.508	1871	936.507	2	23	1.1.1.4024.21	94.1452	1666.52	681.46	94.3	0.2	5326.6
1484	2	35.57	40.03	38.75	30.55	tr|A0A1B3DEP1|A0A1B3DEP1_PSEFL	Protein translocase subunit SecD OS=Pseudomonas fluorescens OX=294 GN=secD PE=3 SV=1			0	99	ITGLNGQGESSELALLLR	Deamidated(N)@5			-0.00194118	1871	624.673	1871	624.674	3	27	1.1.1.4026.9	94.217	1772.15	1363.06	94.3	0.25	4254.69
1484	2	35.57	40.03	38.75	30.55	tr|A0A1B3DEP1|A0A1B3DEP1_PSEFL	Protein translocase subunit SecD OS=Pseudomonas fluorescens OX=294 GN=secD PE=3 SV=1			0	99	ITGLNGQGESSELALLLR	Deamidated(N)@5			-0.00194118	1871	624.673	1871	624.674	3	16	1.1.1.4023.7	94.067	1772.15	483.38	94.3	0.25	3060.53
1484	2	35.57	40.03	38.75	30.55	tr|A0A1B3DEP1|A0A1B3DEP1_PSEFL	Protein translocase subunit SecD OS=Pseudomonas fluorescens OX=294 GN=secD PE=3 SV=1			0	95	ITGLNGQGESSELALLLR	Deamidated(Q)@7			-0.00194118	1871	624.673	1871	624.674	3	16	1.1.1.4023.7	94.067	1772.15	483.38	94.3	0.25	3060.53
1484	2	35.57	40.03	38.75	30.55	tr|A0A1B3DEP1|A0A1B3DEP1_PSEFL	Protein translocase subunit SecD OS=Pseudomonas fluorescens OX=294 GN=secD PE=3 SV=1			0	87.01	IVVELPGVQDTAEAK				-0.00897866	1567.84	784.926	1567.85	784.93	2	13	1.1.1.3596.32	73.2624	1573.63	1310.16	73.37	0.34	18526.1
1484	2	35.57	40.03	38.75	30.55	tr|A0A1B3DEP1|A0A1B3DEP1_PSEFL	Protein translocase subunit SecD OS=Pseudomonas fluorescens OX=294 GN=secD PE=3 SV=1			0	99	IVVELPGVQDTAEAKR			missed K-R@15	-0.00278641	1723.94	575.655	1723.95	575.656	3	16	1.1.1.3478.16	67.505	8250.04	5883.53	67.63	0.29	18918.8
1484	2	35.57	40.03	38.75	30.55	tr|A0A1B3DEP1|A0A1B3DEP1_PSEFL	Protein translocase subunit SecD OS=Pseudomonas fluorescens OX=294 GN=secD PE=3 SV=1			0	99	IVVELPGVQDTAEAKR			missed K-R@15	-0.00278641	1723.94	575.655	1723.95	575.656	3	15	1.1.1.3484.22	67.7961	8250.04	3683.88	67.63	0.29	13383.1
1484	2	35.57	40.03	38.75	30.55	tr|A0A1B3DEP1|A0A1B3DEP1_PSEFL	Protein translocase subunit SecD OS=Pseudomonas fluorescens OX=294 GN=secD PE=3 SV=1			0	98.41	IVVELPGVQDTAEAKR			missed K-R@15	-0.00278641	1723.94	575.655	1723.95	575.656	3	15	1.1.1.3481.16	67.6483	8250.04	7906.47	67.63	0.29	16729.5
1484	2	35.57	40.03	38.75	30.55	tr|A0A1B3DEP1|A0A1B3DEP1_PSEFL	Protein translocase subunit SecD OS=Pseudomonas fluorescens OX=294 GN=secD PE=3 SV=1			0	99	KIISLATIQSPLGAQFR			missed K-I@1	0.000634132	1842.07	615.032	1842.07	615.031	3	17	1.1.1.3818.12	84.026	8316.31	7671.7	84.06	0.55	31655.6
1484	2	35.57	40.03	38.75	30.55	tr|A0A1B3DEP1|A0A1B3DEP1_PSEFL	Protein translocase subunit SecD OS=Pseudomonas fluorescens OX=294 GN=secD PE=3 SV=1			0	99	KIISLATIQSPLGAQFR			missed K-I@1	0.000634132	1842.07	615.032	1842.07	615.031	3	18	1.1.1.3819.9	84.0704	8316.31	8231.52	84.06	0.55	55308.8
1484	2	35.57	40.03	38.75	30.55	tr|A0A1B3DEP1|A0A1B3DEP1_PSEFL	Protein translocase subunit SecD OS=Pseudomonas fluorescens OX=294 GN=secD PE=3 SV=1			0	94.54	KIISLATIQSPLGAQFR			missed K-I@1	0.000634132	1842.07	615.032	1842.07	615.031	3	12	1.1.1.3815.13	83.8811	8316.31	3287.63	84.06	0.55	35403.7
1484	2	35.57	40.03	38.75	30.55	tr|A0A1B3DEP1|A0A1B3DEP1_PSEFL	Protein translocase subunit SecD OS=Pseudomonas fluorescens OX=294 GN=secD PE=3 SV=1			0	99	LAEIREYSIKQNLTTVR			missed R-E@5; missed K-Q@10	-0.00612929	2033.12	509.288	2033.13	509.289	4	13	1.1.1.3360.13	61.7802	3225.01	2571.33	61.86	0.24	10745.1
1484	2	35.57	40.03	38.75	30.55	tr|A0A1B3DEP1|A0A1B3DEP1_PSEFL	Protein translocase subunit SecD OS=Pseudomonas fluorescens OX=294 GN=secD PE=3 SV=1			0	96.05	LAEIREYSIKQNLTTVR			missed R-E@5; missed K-Q@10	-0.00612929	2033.12	509.288	2033.13	509.289	4	11	1.1.1.3360.12	61.7788	3225.01	2555.79	61.86	0.24	17793.8
1484	2	35.57	40.03	38.75	30.55	tr|A0A1B3DEP1|A0A1B3DEP1_PSEFL	Protein translocase subunit SecD OS=Pseudomonas fluorescens OX=294 GN=secD PE=3 SV=1			0	83.75	LAEIREYSIKQNLTTVR	Deamidated(N)@12		missed R-E@5; missed K-Q@10	0.0198434	2034.13	509.54	2034.11	509.535	4	11	1.1.1.3363.18	61.9288	2252.22	2007.01	61.86	0.29	8625.9
1484	2	35.57	40.03	38.75	30.55	tr|A0A1B3DEP1|A0A1B3DEP1_PSEFL	Protein translocase subunit SecD OS=Pseudomonas fluorescens OX=294 GN=secD PE=3 SV=1			0	75.53	LAEIREYSIKQNLTTVR	Deamidated(Q)@11		missed R-E@5; missed K-Q@10	0.0198434	2034.13	509.54	2034.11	509.535	4	11	1.1.1.3363.18	61.9288	2252.22	2007.01	61.86	0.29	8625.9
1484	2	35.57	40.03	38.75	30.55	tr|A0A1B3DEP1|A0A1B3DEP1_PSEFL	Protein translocase subunit SecD OS=Pseudomonas fluorescens OX=294 GN=secD PE=3 SV=1			0	96.8	LAMTPAKLAEIR			missed K-L@7	-0.0117361	1312.74	438.588	1312.75	438.592	3	12	1.1.1.3421.3	64.7273	1147.24	874.82	64.58	0.33	6719.3
1484	2	35.57	40.03	38.75	30.55	tr|A0A1B3DEP1|A0A1B3DEP1_PSEFL	Protein translocase subunit SecD OS=Pseudomonas fluorescens OX=294 GN=secD PE=3 SV=1			0	80.55	LKVYEGDVK			missed K-V@2	-0.00803356	1049.57	525.791	1049.58	525.795	2	11	1.1.1.2874.10	38.4258	1811.78	1125.25	38.55	0.53	6770.84
1484	2	35.57	40.03	38.75	30.55	tr|A0A1B3DEP1|A0A1B3DEP1_PSEFL	Protein translocase subunit SecD OS=Pseudomonas fluorescens OX=294 GN=secD PE=3 SV=1			0	99	NRVNELGVAEPIVQR			missed R-V@2	0.000561244	1692.93	565.317	1692.93	565.316	3	21	1.1.1.3293.29	58.5664	8940.28	6885.2	58.64	0.19	23810.2
1484	2	35.57	40.03	38.75	30.55	tr|A0A1B3DEP1|A0A1B3DEP1_PSEFL	Protein translocase subunit SecD OS=Pseudomonas fluorescens OX=294 GN=secD PE=3 SV=1			0	99	NRVNELGVAEPIVQR			missed R-V@2	0.000561244	1692.93	565.317	1692.93	565.316	3	17	1.1.1.3294.13	58.6031	8940.28	8175.68	58.64	0.19	25354.6
1484	2	35.57	40.03	38.75	30.55	tr|A0A1B3DEP1|A0A1B3DEP1_PSEFL	Protein translocase subunit SecD OS=Pseudomonas fluorescens OX=294 GN=secD PE=3 SV=1			0	99	NRVNELGVAEPIVQR			missed R-V@2	0.000561244	1692.93	565.317	1692.93	565.316	3	19	1.1.1.3297.17	58.752	8940.28	5456.9	58.64	0.19	17698.7
1484	2	35.57	40.03	38.75	30.55	tr|A0A1B3DEP1|A0A1B3DEP1_PSEFL	Protein translocase subunit SecD OS=Pseudomonas fluorescens OX=294 GN=secD PE=3 SV=1			0	99	NRVNELGVAEPIVQR			missed R-V@2	0.000561244	1692.93	565.317	1692.93	565.316	3	17	1.1.1.3298.29	58.8074	8940.28	2926	58.64	0.19	12485.7
1484	2	35.57	40.03	38.75	30.55	tr|A0A1B3DEP1|A0A1B3DEP1_PSEFL	Protein translocase subunit SecD OS=Pseudomonas fluorescens OX=294 GN=secD PE=3 SV=1			0	99	NRVNELGVAEPIVQR			missed R-V@2	0.000561244	1692.93	565.317	1692.93	565.316	3	15	1.1.1.3291.29	58.4724	8940.28	2756.33	58.64	0.19	8128.63
1484	2	35.57	40.03	38.75	30.55	tr|A0A1B3DEP1|A0A1B3DEP1_PSEFL	Protein translocase subunit SecD OS=Pseudomonas fluorescens OX=294 GN=secD PE=3 SV=1			0	99	QGANRIVVELPGVQDTAEAKR	Gln->pyro-Glu@N-term		missed R-I@5; missed K-R@20	-0.00610419	2233.18	745.399	2233.18	745.401	3	15	1.1.1.3595.32	73.2166	758.86	683.11	73.13	0.34	6224.29
1484	2	35.57	40.03	38.75	30.55	tr|A0A1B3DEP1|A0A1B3DEP1_PSEFL	Protein translocase subunit SecD OS=Pseudomonas fluorescens OX=294 GN=secD PE=3 SV=1			0	99	QGANRIVVELPGVQDTAEAKR			missed R-I@5; missed K-R@20	0.00153258	2250.21	563.56	2250.21	563.559	4	15	1.1.1.3423.16	64.8345	1969.28	1937.83	64.82	0.14	20639.5
1484	2	35.57	40.03	38.75	30.55	tr|A0A1B3DEP1|A0A1B3DEP1_PSEFL	Protein translocase subunit SecD OS=Pseudomonas fluorescens OX=294 GN=secD PE=3 SV=1			0	93.79	QGANRIVVELPGVQDTAEAKR			missed R-I@5; missed K-R@20	0.00153258	2250.21	563.56	2250.21	563.559	4	16	1.1.1.3421.8	64.738	1969.28	1121.07	64.82	0.14	13830.8
1484	2	35.57	40.03	38.75	30.55	tr|A0A1B3DEP1|A0A1B3DEP1_PSEFL	Protein translocase subunit SecD OS=Pseudomonas fluorescens OX=294 GN=secD PE=3 SV=1			0	77.19	QGANRIVVELPGVQDTAEAKR			missed R-I@5; missed K-R@20	0.00153258	2250.21	563.56	2250.21	563.559	4	11	1.1.1.3423.14	64.8318	1969.28	1942.39	64.82	0.14	19552.6
1484	2	35.57	40.03	38.75	30.55	tr|A0A1B3DEP1|A0A1B3DEP1_PSEFL	Protein translocase subunit SecD OS=Pseudomonas fluorescens OX=294 GN=secD PE=3 SV=1			0	68.77	QGANRIVVELPGVQDTAEAKR	Ammonia-loss(N)@4		missed R-I@5; missed K-R@20	-0.00610421	2233.18	745.399	2233.18	745.401	3	16	1.1.1.3595.32	73.2166	758.86	683.11	73.13	0.34	6224.29
1484	2	35.57	40.03	38.75	30.55	tr|A0A1B3DEP1|A0A1B3DEP1_PSEFL	Protein translocase subunit SecD OS=Pseudomonas fluorescens OX=294 GN=secD PE=3 SV=1			0	38.91	QGANRIVVELPGVQDTAEAKR			missed R-I@5; missed K-R@20	0.00153258	2250.21	563.56	2250.21	563.559	4	14	1.1.1.3423.15	64.8332	1969.28	1940.11	64.82	0.14	23006.5
1484	2	35.57	40.03	38.75	30.55	tr|A0A1B3DEP1|A0A1B3DEP1_PSEFL	Protein translocase subunit SecD OS=Pseudomonas fluorescens OX=294 GN=secD PE=3 SV=1			0	54.44	QMVNGVEKDVPVQTFKEEK	Gln->pyro-Glu@N-term		missed K-D@8; missed K-E@16	-0.00406493	2187.08	730.035	2187.09	730.037	3	12	1.1.1.3459.29	66.5949	1393.59	1192.6	66.46	0.25	7295.27
1484	2	35.57	40.03	38.75	30.55	tr|A0A1B3DEP1|A0A1B3DEP1_PSEFL	Protein translocase subunit SecD OS=Pseudomonas fluorescens OX=294 GN=secD PE=3 SV=1			0	24.04	QMVNGVEKDVPVQTFKEEK	Deamidated(N)@4		missed K-D@8; missed K-E@16	-0.00587035	2205.09	552.28	2205.1	552.282	4	11	1.1.1.3258.20	56.8737	1974.86	1876.7	56.85	0.19	9516.48
1484	2	35.57	40.03	38.75	30.55	tr|A0A1B3DEP1|A0A1B3DEP1_PSEFL	Protein translocase subunit SecD OS=Pseudomonas fluorescens OX=294 GN=secD PE=3 SV=1			0	67.96	SLPQLNGAIQLGFSDEASREQAR	Deamidated(N)@6		missed R-E@19	-0.00986153	2487.23	830.082	2487.24	830.086	3	9	1.1.1.3751.25	80.7706	1194.05	1165.46	80.73	0.3	5852.34
1484	2	35.57	40.03	38.75	30.55	tr|A0A1B3DEP1|A0A1B3DEP1_PSEFL	Protein translocase subunit SecD OS=Pseudomonas fluorescens OX=294 GN=secD PE=3 SV=1			0	16.06	SLPQLNGAIQLGFSDEASREQAR	Deamidated(Q)@10		missed R-E@19	-0.00986153	2487.23	830.082	2487.24	830.086	3	9	1.1.1.3751.25	80.7706	1194.05	1165.46	80.73	0.3	5852.34
1484	2	35.57	40.03	38.75	30.55	tr|A0A1B3DEP1|A0A1B3DEP1_PSEFL	Protein translocase subunit SecD OS=Pseudomonas fluorescens OX=294 GN=secD PE=3 SV=1			0	16.06	SLPQLNGAIQLGFSDEASREQAR	Deamidated(Q)@21		missed R-E@19	-0.00986153	2487.23	830.082	2487.24	830.086	3	9	1.1.1.3751.25	80.7706	1194.05	1165.46	80.73	0.3	5852.34
1484	2	35.57	40.03	38.75	30.55	tr|A0A1B3DEP1|A0A1B3DEP1_PSEFL	Protein translocase subunit SecD OS=Pseudomonas fluorescens OX=294 GN=secD PE=3 SV=1			0	99	SMAVIFIEQRPITTYTK				-0.000743544	1997.07	666.696	1997.07	666.696	3	21	1.1.1.3738.23	80.129	5700.83	2965.16	80.25	0.25	13141.6
1484	2	35.57	40.03	38.75	30.55	tr|A0A1B3DEP1|A0A1B3DEP1_PSEFL	Protein translocase subunit SecD OS=Pseudomonas fluorescens OX=294 GN=secD PE=3 SV=1			0	99	SMAVIFIEQRPITTYTK				-0.000743544	1997.07	666.696	1997.07	666.696	3	22	1.1.1.3741.20	80.2745	5700.83	5624.68	80.25	0.25	20238.6
1484	2	35.57	40.03	38.75	30.55	tr|A0A1B3DEP1|A0A1B3DEP1_PSEFL	Protein translocase subunit SecD OS=Pseudomonas fluorescens OX=294 GN=secD PE=3 SV=1			0	99	SMAVIFIEQRPITTYTK				-0.000743544	1997.07	666.696	1997.07	666.696	3	21	1.1.1.3742.18	80.3173	5700.83	5663.45	80.25	0.25	19144.2
1484	2	35.57	40.03	38.75	30.55	tr|A0A1B3DEP1|A0A1B3DEP1_PSEFL	Protein translocase subunit SecD OS=Pseudomonas fluorescens OX=294 GN=secD PE=3 SV=1			0	99	SMAVIFIEQRPITTYTK				-0.000743544	1997.07	666.696	1997.07	666.696	3	20	1.1.1.3745.8	80.4629	5700.83	2756.15	80.25	0.25	12413.6
1484	2	35.57	40.03	38.75	30.55	tr|A0A1B3DEP1|A0A1B3DEP1_PSEFL	Protein translocase subunit SecD OS=Pseudomonas fluorescens OX=294 GN=secD PE=3 SV=1			0	91.85	SMAVIFIEQRPITTYTK				-0.000743544	1997.07	666.696	1997.07	666.696	3	13	1.1.1.3739.16	80.1705	5700.83	3901.05	80.25	0.25	9753.83
1484	2	35.57	40.03	38.75	30.55	tr|A0A1B3DEP1|A0A1B3DEP1_PSEFL	Protein translocase subunit SecD OS=Pseudomonas fluorescens OX=294 GN=secD PE=3 SV=1			0	99	TIGPSLGADNITK				-0.00638469	1285.68	643.848	1285.69	643.851	2	15	1.1.1.3256.27	56.7829	3608.57	2736.81	56.85	0.24	13638.7
1484	2	35.57	40.03	38.75	30.55	tr|A0A1B3DEP1|A0A1B3DEP1_PSEFL	Protein translocase subunit SecD OS=Pseudomonas fluorescens OX=294 GN=secD PE=3 SV=1			0	99	VNELGVAEPIVQR				-0.000661472	1422.78	712.399	1422.78	712.399	2	16	1.1.1.3402.37	63.8481	1683.22	1278.34	63.95	0.24	11802.4
1484	2	35.57	40.03	38.75	30.55	tr|A0A1B3DEP1|A0A1B3DEP1_PSEFL	Protein translocase subunit SecD OS=Pseudomonas fluorescens OX=294 GN=secD PE=3 SV=1			0	99	VNELGVAEPIVQR				-0.000661472	1422.78	712.399	1422.78	712.399	2	15	1.1.1.3405.26	63.9852	1683.22	1542.47	63.95	0.24	15699
1484	2	35.57	40.03	38.75	30.55	tr|A0A1B3DEP1|A0A1B3DEP1_PSEFL	Protein translocase subunit SecD OS=Pseudomonas fluorescens OX=294 GN=secD PE=3 SV=1			0	99	VNELGVAEPIVQR				-0.000661472	1422.78	712.399	1422.78	712.399	2	14	1.1.1.3402.36	63.8467	1683.22	1266.98	63.95	0.24	10984
1484	2	35.57	40.03	38.75	30.55	tr|A0A1B3DEP1|A0A1B3DEP1_PSEFL	Protein translocase subunit SecD OS=Pseudomonas fluorescens OX=294 GN=secD PE=3 SV=1			0	99	VNELGVAEPIVQR				-0.000661472	1422.78	712.399	1422.78	712.399	2	15	1.1.1.3403.39	63.899	1683.22	1556.56	63.95	0.24	10084.3
1485	2	31.71	44.49	44.49	44.49	tr|A0A0A1Z5R5|A0A0A1Z5R5_PSEFL	Bifunctional purine biosynthesis protein PurH OS=Pseudomonas fluorescens LMG 5329 OX=1324332 GN=purH PE=3 SV=1			2	99	VVTQRAPTEQEINDLIFAWK			missed R-A@5	-0.00158429	2357.24	786.753	2357.24	786.753	3	23	1.1.1.4076.15	96.6417	1442.43	1441.07	96.61	0.39	7121.04
1485	2	31.71	44.49	44.49	44.49	tr|A0A0A1Z5R5|A0A0A1Z5R5_PSEFL	Bifunctional purine biosynthesis protein PurH OS=Pseudomonas fluorescens LMG 5329 OX=1324332 GN=purH PE=3 SV=1			0	99	AGGLTYAQR				-0.00356707	935.479	468.747	935.482	468.749	2	14	1.1.1.2806.16	35.1533	1933.65	1205.33	35.28	0.43	8364.54
1485	2	31.71	44.49	44.49	44.49	tr|A0A0A1Z5R5|A0A0A1Z5R5_PSEFL	Bifunctional purine biosynthesis protein PurH OS=Pseudomonas fluorescens LMG 5329 OX=1324332 GN=purH PE=3 SV=1			0	99	AGGLTYAQR				-0.00356707	935.479	468.747	935.482	468.749	2	12	1.1.1.2808.17	35.2533	1933.65	1823.72	35.28	0.43	13873.2
1485	2	31.71	44.49	44.49	44.49	tr|A0A0A1Z5R5|A0A0A1Z5R5_PSEFL	Bifunctional purine biosynthesis protein PurH OS=Pseudomonas fluorescens LMG 5329 OX=1324332 GN=purH PE=3 SV=1			0	92.67	AGGLTYAQR				-0.00356707	935.479	468.747	935.482	468.749	2	10	1.1.1.2815.12	35.5894	1933.65	769.02	35.28	0.43	6736.34
1485	2	31.71	44.49	44.49	44.49	tr|A0A0A1Z5R5|A0A0A1Z5R5_PSEFL	Bifunctional purine biosynthesis protein PurH OS=Pseudomonas fluorescens LMG 5329 OX=1324332 GN=purH PE=3 SV=1			0	91.19	AGGLTYAQR				-0.00893806	935.473	468.744	935.482	468.749	2	11	1.1.1.2817.15	35.6876	1020.65	802.41	35.81	0.48	6477.17
1485	2	31.71	44.49	44.49	44.49	tr|A0A0A1Z5R5|A0A0A1Z5R5_PSEFL	Bifunctional purine biosynthesis protein PurH OS=Pseudomonas fluorescens LMG 5329 OX=1324332 GN=purH PE=3 SV=1			0	77.53	AGGLTYAQR				-0.00356707	935.479	468.747	935.482	468.749	2	9	1.1.1.2812.13	35.4408	1933.65	1242.01	35.28	0.43	4803.82
1485	2	31.71	44.49	44.49	44.49	tr|A0A0A1Z5R5|A0A0A1Z5R5_PSEFL	Bifunctional purine biosynthesis protein PurH OS=Pseudomonas fluorescens LMG 5329 OX=1324332 GN=purH PE=3 SV=1			0	61.6	AGGLTYAQR				-0.00356707	935.479	468.747	935.482	468.749	2	8	1.1.1.2805.9	35.0966	1933.65	795.8	35.28	0.43	5665.06
1485	2	31.71	44.49	44.49	44.49	tr|A0A0A1Z5R5|A0A0A1Z5R5_PSEFL	Bifunctional purine biosynthesis protein PurH OS=Pseudomonas fluorescens LMG 5329 OX=1324332 GN=purH PE=3 SV=1			0	27.08	AGGLTYAQR				-0.00356707	935.479	468.747	935.482	468.749	2	8	1.1.1.2804.10	35.0506	1933.65	561.14	35.28	0.43	5184.56
1485	2	31.71	44.49	44.49	44.49	tr|A0A0A1Z5R5|A0A0A1Z5R5_PSEFL	Bifunctional purine biosynthesis protein PurH OS=Pseudomonas fluorescens LMG 5329 OX=1324332 GN=purH PE=3 SV=1			0	99	AGGLTYAQRFDLMLK			missed R-F@9	-0.00370118	1682.88	561.966	1682.88	561.968	3	13	1.1.1.3775.8	81.9225	2798.99	2716.54	81.91	0.39	9988.52
1485	2	31.71	44.49	44.49	44.49	tr|A0A0A1Z5R5|A0A0A1Z5R5_PSEFL	Bifunctional purine biosynthesis protein PurH OS=Pseudomonas fluorescens LMG 5329 OX=1324332 GN=purH PE=3 SV=1			0	99	AGGLTYAQRFDLMLK			missed R-F@9	-0.00370118	1682.88	561.966	1682.88	561.968	3	12	1.1.1.3775.7	81.9212	2798.99	2724.39	81.91	0.39	9423.31
1485	2	31.71	44.49	44.49	44.49	tr|A0A0A1Z5R5|A0A0A1Z5R5_PSEFL	Bifunctional purine biosynthesis protein PurH OS=Pseudomonas fluorescens LMG 5329 OX=1324332 GN=purH PE=3 SV=1			0	97.41	AGGLTYAQRFDLMLK			missed R-F@9	-0.00370118	1682.88	561.966	1682.88	561.968	3	10	1.1.1.3774.9	81.874	2798.99	2739.71	81.91	0.39	7806.04
1485	2	31.71	44.49	44.49	44.49	tr|A0A0A1Z5R5|A0A0A1Z5R5_PSEFL	Bifunctional purine biosynthesis protein PurH OS=Pseudomonas fluorescens LMG 5329 OX=1324332 GN=purH PE=3 SV=1			0	86.29	AGGLTYAQRFDLMLK			missed R-F@9	-0.00370118	1682.88	561.966	1682.88	561.968	3	11	1.1.1.3772.6	81.7703	2798.99	1909.59	81.91	0.39	7161.4
1485	2	31.71	44.49	44.49	44.49	tr|A0A0A1Z5R5|A0A0A1Z5R5_PSEFL	Bifunctional purine biosynthesis protein PurH OS=Pseudomonas fluorescens LMG 5329 OX=1324332 GN=purH PE=3 SV=1			0	99	AGVTAVIQPGGSMR				0.00872644	1342.71	672.363	1342.7	672.359	2	14	1.1.1.3248.27	56.3957	2574.72	2535.6	56.36	0.43	11938
1485	2	31.71	44.49	44.49	44.49	tr|A0A0A1Z5R5|A0A0A1Z5R5_PSEFL	Bifunctional purine biosynthesis protein PurH OS=Pseudomonas fluorescens LMG 5329 OX=1324332 GN=purH PE=3 SV=1			0	99	ALISVSDKTGILEFAR			missed K-T@8	-0.000284099	1718.96	573.993	1718.96	573.993	3	21	1.1.1.3793.4	82.7909	5050.1	2829.27	82.88	0.15	46636
1485	2	31.71	44.49	44.49	44.49	tr|A0A0A1Z5R5|A0A0A1Z5R5_PSEFL	Bifunctional purine biosynthesis protein PurH OS=Pseudomonas fluorescens LMG 5329 OX=1324332 GN=purH PE=3 SV=1			0	99	APTEQEINDLIFAWK				-0.000725017	1773.89	887.954	1773.89	887.954	2	24	1.1.1.4168.15	101.197	2359.09	1955.88	101.26	0.25	12606.7
1485	2	31.71	44.49	44.49	44.49	tr|A0A0A1Z5R5|A0A0A1Z5R5_PSEFL	Bifunctional purine biosynthesis protein PurH OS=Pseudomonas fluorescens LMG 5329 OX=1324332 GN=purH PE=3 SV=1			0	99	APTEQEINDLIFAWK				-0.000725017	1773.89	887.954	1773.89	887.954	2	25	1.1.1.4168.16	101.198	2359.09	1970.36	101.26	0.25	9934.09
1485	2	31.71	44.49	44.49	44.49	tr|A0A0A1Z5R5|A0A0A1Z5R5_PSEFL	Bifunctional purine biosynthesis protein PurH OS=Pseudomonas fluorescens LMG 5329 OX=1324332 GN=purH PE=3 SV=1			0	99	APTEQEINDLIFAWK				0.000265303	1773.89	592.305	1773.89	592.305	3	11	1.1.1.4175.3	101.517	2129.24	284.39	101.26	0.25	1365.46
1485	2	31.71	44.49	44.49	44.49	tr|A0A0A1Z5R5|A0A0A1Z5R5_PSEFL	Bifunctional purine biosynthesis protein PurH OS=Pseudomonas fluorescens LMG 5329 OX=1324332 GN=purH PE=3 SV=1			0	99	APTEQEINDLIFAWK				0.000265303	1773.89	592.305	1773.89	592.305	3	14	1.1.1.4166.3	101.072	2129.24	767.03	101.26	0.25	2945.8
1485	2	31.71	44.49	44.49	44.49	tr|A0A0A1Z5R5|A0A0A1Z5R5_PSEFL	Bifunctional purine biosynthesis protein PurH OS=Pseudomonas fluorescens LMG 5329 OX=1324332 GN=purH PE=3 SV=1			0	96.72	DIGMIGSEDLK				-0.000930022	1176.57	589.292	1176.57	589.292	2	13	1.1.1.3409.10	64.1667	3830.22	1380.23	64.34	0.24	10016.4
1485	2	31.71	44.49	44.49	44.49	tr|A0A0A1Z5R5|A0A0A1Z5R5_PSEFL	Bifunctional purine biosynthesis protein PurH OS=Pseudomonas fluorescens LMG 5329 OX=1324332 GN=purH PE=3 SV=1			0	96.63	DIGMIGSEDLK				-0.000930022	1176.57	589.292	1176.57	589.292	2	11	1.1.1.3416.13	64.4957	3830.22	2320.18	64.34	0.24	10928.6
1485	2	31.71	44.49	44.49	44.49	tr|A0A0A1Z5R5|A0A0A1Z5R5_PSEFL	Bifunctional purine biosynthesis protein PurH OS=Pseudomonas fluorescens LMG 5329 OX=1324332 GN=purH PE=3 SV=1			0	57.43	DIGMIGSEDLK				-0.000930022	1176.57	589.292	1176.57	589.292	2	10	1.1.1.3410.9	64.2145	3830.22	2219.59	64.34	0.24	14692.6
1485	2	31.71	44.49	44.49	44.49	tr|A0A0A1Z5R5|A0A0A1Z5R5_PSEFL	Bifunctional purine biosynthesis protein PurH OS=Pseudomonas fluorescens LMG 5329 OX=1324332 GN=purH PE=3 SV=1			0	99	ELEALGVEILSTGGTFK				-0.00590235	1762.93	882.472	1762.94	882.475	2	25	1.1.1.4073.17	96.498	1025.56	817.42	96.61	0.54	6606.93
1485	2	31.71	44.49	44.49	44.49	tr|A0A0A1Z5R5|A0A0A1Z5R5_PSEFL	Bifunctional purine biosynthesis protein PurH OS=Pseudomonas fluorescens LMG 5329 OX=1324332 GN=purH PE=3 SV=1			0	99	ELEALGVEILSTGGTFK				-0.00590235	1762.93	882.472	1762.94	882.475	2	21	1.1.1.4078.17	96.7488	1025.56	733.74	96.61	0.54	5915.48
1485	2	31.71	44.49	44.49	44.49	tr|A0A0A1Z5R5|A0A0A1Z5R5_PSEFL	Bifunctional purine biosynthesis protein PurH OS=Pseudomonas fluorescens LMG 5329 OX=1324332 GN=purH PE=3 SV=1			0	99	ELSYNNVADTDAALECVK	Carbamidomethyl(C)@16			0.0016381	2010.92	671.315	2010.92	671.314	3	21	1.1.1.3533.23	70.1844	1711	1665.42	70.21	0.29	35956.3
1485	2	31.71	44.49	44.49	44.49	tr|A0A0A1Z5R5|A0A0A1Z5R5_PSEFL	Bifunctional purine biosynthesis protein PurH OS=Pseudomonas fluorescens LMG 5329 OX=1324332 GN=purH PE=3 SV=1			0	98.82	ELSYNNVADTDAALECVK	Carbamidomethyl(C)@16			0.0016381	2010.92	671.315	2010.92	671.314	3	17	1.1.1.3537.15	70.3696	1711	1195.46	70.21	0.29	12933.5
1485	2	31.71	44.49	44.49	44.49	tr|A0A0A1Z5R5|A0A0A1Z5R5_PSEFL	Bifunctional purine biosynthesis protein PurH OS=Pseudomonas fluorescens LMG 5329 OX=1324332 GN=purH PE=3 SV=1			0	99	HANPCGVAVSPDAEGGIR	Carbamidomethyl(C)@5			-0.000923245	1805.85	602.956	1805.85	602.957	3	15	1.1.1.3062.46	47.4833	4377.6	2922.26	47.59	0.19	8740.78
1485	2	31.71	44.49	44.49	44.49	tr|A0A0A1Z5R5|A0A0A1Z5R5_PSEFL	Bifunctional purine biosynthesis protein PurH OS=Pseudomonas fluorescens LMG 5329 OX=1324332 GN=purH PE=3 SV=1			0	99	HANPCGVAVSPDAEGGIR	Carbamidomethyl(C)@5			-0.000923245	1805.85	602.956	1805.85	602.957	3	18	1.1.1.3063.18	47.5271	4377.6	3937.59	47.59	0.19	12414.2
1485	2	31.71	44.49	44.49	44.49	tr|A0A0A1Z5R5|A0A0A1Z5R5_PSEFL	Bifunctional purine biosynthesis protein PurH OS=Pseudomonas fluorescens LMG 5329 OX=1324332 GN=purH PE=3 SV=1			0	99	IAAIKAEHAGLQVVGSVMASDAFFPFRDGLDNAAK			missed K-A@5; missed R-D@27	0.00637224	3615.86	904.972	3615.85	904.97	4	17	1.1.1.4192.16	102.392	669.62	662.55	102.45	0.55	3960.26
1485	2	31.71	44.49	44.49	44.49	tr|A0A0A1Z5R5|A0A0A1Z5R5_PSEFL	Bifunctional purine biosynthesis protein PurH OS=Pseudomonas fluorescens LMG 5329 OX=1324332 GN=purH PE=3 SV=1			0	52.08	IAAIKAEHAGLQVVGSVMASDAFFPFRDGLDNAAK			missed K-A@5; missed R-D@27	0.0186182	3615.87	724.181	3615.85	724.177	5	14	1.1.1.4194.5	102.465	931.02	854.09	102.45	0.45	8300.86
1485	2	31.71	44.49	44.49	44.49	tr|A0A0A1Z5R5|A0A0A1Z5R5_PSEFL	Bifunctional purine biosynthesis protein PurH OS=Pseudomonas fluorescens LMG 5329 OX=1324332 GN=purH PE=3 SV=1			0	99	NRQTIGVGAGQMSR			missed R-Q@2	-0.000313659	1473.75	492.256	1473.75	492.256	3	15	1.1.1.2869.15	38.1853	2363.55	2009.58	38.22	0.48	12328.1
1485	2	31.71	44.49	44.49	44.49	tr|A0A0A1Z5R5|A0A0A1Z5R5_PSEFL	Bifunctional purine biosynthesis protein PurH OS=Pseudomonas fluorescens LMG 5329 OX=1324332 GN=purH PE=3 SV=1			0	99	NRQTIGVGAGQMSR			missed R-Q@2	-0.000313659	1473.75	492.256	1473.75	492.256	3	13	1.1.1.2871.16	38.2813	2363.55	2042.85	38.22	0.48	8879.18
1485	2	31.71	44.49	44.49	44.49	tr|A0A0A1Z5R5|A0A0A1Z5R5_PSEFL	Bifunctional purine biosynthesis protein PurH OS=Pseudomonas fluorescens LMG 5329 OX=1324332 GN=purH PE=3 SV=1			0	99	QTIGVGAGQMSR				0.00210753	1203.61	602.81	1203.6	602.809	2	15	1.1.1.2969.42	43.0193	4475.51	3972.42	43.03	0.24	24759.8
1485	2	31.71	44.49	44.49	44.49	tr|A0A0A1Z5R5|A0A0A1Z5R5_PSEFL	Bifunctional purine biosynthesis protein PurH OS=Pseudomonas fluorescens LMG 5329 OX=1324332 GN=purH PE=3 SV=1			0	99	QTIGVGAGQMSR				0.00210753	1203.61	602.81	1203.6	602.809	2	16	1.1.1.2968.23	42.9669	4475.51	2898.81	43.03	0.24	21296.6
1485	2	31.71	44.49	44.49	44.49	tr|A0A0A1Z5R5|A0A0A1Z5R5_PSEFL	Bifunctional purine biosynthesis protein PurH OS=Pseudomonas fluorescens LMG 5329 OX=1324332 GN=purH PE=3 SV=1			0	71.21	QTIGVGAGQMSR				0.00210753	1203.61	602.81	1203.6	602.809	2	11	1.1.1.2967.26	42.9224	4475.51	1792.44	43.03	0.24	17236
1485	2	31.71	44.49	44.49	44.49	tr|A0A0A1Z5R5|A0A0A1Z5R5_PSEFL	Bifunctional purine biosynthesis protein PurH OS=Pseudomonas fluorescens LMG 5329 OX=1324332 GN=purH PE=3 SV=1			0	50.81	QTIGVGAGQMSR	Gln->pyro-Glu@N-term			0.00743994	1186.58	594.299	1186.58	594.296	2	12	1.1.1.3206.20	54.3708	1395.79	1006.12	54.3	0.87	9132.53
1485	2	31.71	44.49	44.49	44.49	tr|A0A0A1Z5R5|A0A0A1Z5R5_PSEFL	Bifunctional purine biosynthesis protein PurH OS=Pseudomonas fluorescens LMG 5329 OX=1324332 GN=purH PE=3 SV=1			0	22.35	QTIGVGAGQMSR				0.00210753	1203.61	602.81	1203.6	602.809	2	9	1.1.1.2972.22	43.1601	4475.51	2559.08	43.03	0.24	15357.2
1485	2	31.71	44.49	44.49	44.49	tr|A0A0A1Z5R5|A0A0A1Z5R5_PSEFL	Bifunctional purine biosynthesis protein PurH OS=Pseudomonas fluorescens LMG 5329 OX=1324332 GN=purH PE=3 SV=1			0	99	SFVKPACVIVK	Carbamidomethyl(C)@7			-0.00145159	1246.71	416.577	1246.71	416.578	3	17	1.1.1.3211.2	54.5912	5830.42	2417.39	54.35	0.29	6277.55
1485	2	31.71	44.49	44.49	44.49	tr|A0A0A1Z5R5|A0A0A1Z5R5_PSEFL	Bifunctional purine biosynthesis protein PurH OS=Pseudomonas fluorescens LMG 5329 OX=1324332 GN=purH PE=3 SV=1			0	96.47	SFVKPACVIVK	Carbamidomethyl(C)@7			-0.00145159	1246.71	416.577	1246.71	416.578	3	11	1.1.1.3207.5	54.399	5830.42	5538.72	54.35	0.29	11231.7
1485	2	31.71	44.49	44.49	44.49	tr|A0A0A1Z5R5|A0A0A1Z5R5_PSEFL	Bifunctional purine biosynthesis protein PurH OS=Pseudomonas fluorescens LMG 5329 OX=1324332 GN=purH PE=3 SV=1			0	93.02	SFVKPACVIVK	Carbamidomethyl(C)@7			-0.00673242	1246.7	624.359	1246.71	624.363	2	13	1.1.1.3204.15	54.2734	1979.35	1699.35	54.35	0.38	14341.8
1485	2	31.71	44.49	44.49	44.49	tr|A0A0A1Z5R5|A0A0A1Z5R5_PSEFL	Bifunctional purine biosynthesis protein PurH OS=Pseudomonas fluorescens LMG 5329 OX=1324332 GN=purH PE=3 SV=1			0	28.55	SFVKPACVIVK	Carbamidomethyl(C)@7			-0.00145159	1246.71	416.577	1246.71	416.578	3	8	1.1.1.3212.4	54.6398	5830.42	1348.79	54.35	0.29	6516.92
1485	2	31.71	44.49	44.49	44.49	tr|A0A0A1Z5R5|A0A0A1Z5R5_PSEFL	Bifunctional purine biosynthesis protein PurH OS=Pseudomonas fluorescens LMG 5329 OX=1324332 GN=purH PE=3 SV=1			0	97.26	TFNSQFIK				0.00107331	983.509	492.762	983.508	492.761	2	11	1.1.1.3205.17	54.3155	3755.92	3010.47	54.44	0.53	19434.4
1485	2	31.71	44.49	44.49	44.49	tr|A0A0A1Z5R5|A0A0A1Z5R5_PSEFL	Bifunctional purine biosynthesis protein PurH OS=Pseudomonas fluorescens LMG 5329 OX=1324332 GN=purH PE=3 SV=1			0	99	VNGGLLVQSR	Deamidated(N)@2			-0.00677953	1042.57	522.292	1042.58	522.296	2	14	1.1.1.3106.9	49.567	3629.74	2647.34	49.69	0.52	15753.9
1485	2	31.71	44.49	44.49	44.49	tr|A0A0A1Z5R5|A0A0A1Z5R5_PSEFL	Bifunctional purine biosynthesis protein PurH OS=Pseudomonas fluorescens LMG 5329 OX=1324332 GN=purH PE=3 SV=1			0	93.31	VNGGLLVQSR	Deamidated(N)@2			-0.00677953	1042.57	522.292	1042.58	522.296	2	13	1.1.1.3110.5	49.7572	3629.74	2873.13	49.69	0.52	20102.2
1485	2	31.71	44.49	44.49	44.49	tr|A0A0A1Z5R5|A0A0A1Z5R5_PSEFL	Bifunctional purine biosynthesis protein PurH OS=Pseudomonas fluorescens LMG 5329 OX=1324332 GN=purH PE=3 SV=1			0	85.01	VNGGLLVQSR				-0.00748515	1041.59	521.8	1041.59	521.804	2	10	1.1.1.3052.10	46.9842	1693.88	1447.64	47.06	0.33	17369.7
1485	2	31.71	44.49	44.49	44.49	tr|A0A0A1Z5R5|A0A0A1Z5R5_PSEFL	Bifunctional purine biosynthesis protein PurH OS=Pseudomonas fluorescens LMG 5329 OX=1324332 GN=purH PE=3 SV=1			0	99	VVTQRAPTEQEINDLIFAWK			missed R-A@5	-0.00158429	2357.24	786.753	2357.24	786.753	3	21	1.1.1.4079.19	96.7973	1442.43	808.17	96.61	0.39	5189.58
1485	2	31.71	44.49	44.49	44.49	tr|A0A0A1Z5R5|A0A0A1Z5R5_PSEFL	Bifunctional purine biosynthesis protein PurH OS=Pseudomonas fluorescens LMG 5329 OX=1324332 GN=purH PE=3 SV=1			0	99	VVTQRAPTEQEINDLIFAWK			missed R-A@5	-0.00158429	2357.24	786.753	2357.24	786.753	3	20	1.1.1.4076.16	96.6444	1442.43	1441.27	96.61	0.39	5566.91
1485	2	31.71	44.49	44.49	44.49	tr|A0A0A1Z5R5|A0A0A1Z5R5_PSEFL	Bifunctional purine biosynthesis protein PurH OS=Pseudomonas fluorescens LMG 5329 OX=1324332 GN=purH PE=3 SV=1			0	99	YGENPHQSAAFYVEAKPAEVGIATATQLQGK				0.00725542	3274.63	819.665	3274.63	819.664	4	25	1.1.1.3668.26	76.7432	6217	5275.07	76.8	0.19	17620.2
1485	2	31.71	44.49	44.49	44.49	tr|A0A0A1Z5R5|A0A0A1Z5R5_PSEFL	Bifunctional purine biosynthesis protein PurH OS=Pseudomonas fluorescens LMG 5329 OX=1324332 GN=purH PE=3 SV=1			0	99	YGENPHQSAAFYVEAKPAEVGIATATQLQGK				0.00725542	3274.63	819.665	3274.63	819.664	4	26	1.1.1.3670.26	76.8388	6217	5646.9	76.8	0.19	22602.4
1485	2	31.71	44.49	44.49	44.49	tr|A0A0A1Z5R5|A0A0A1Z5R5_PSEFL	Bifunctional purine biosynthesis protein PurH OS=Pseudomonas fluorescens LMG 5329 OX=1324332 GN=purH PE=3 SV=1			0	19.16	YGENPHQSAAFYVEAKPAEVGIATATQLQGK				0.00725542	3274.63	819.665	3274.63	819.664	4	13	1.1.1.3672.30	76.9328	6217	2936.99	76.8	0.19	40587.8
1485	2	31.71	44.49	44.49	44.49	tr|A0A0A1Z5R5|A0A0A1Z5R5_PSEFL	Bifunctional purine biosynthesis protein PurH OS=Pseudomonas fluorescens LMG 5329 OX=1324332 GN=purH PE=3 SV=1			0	18.19	YGENPHQSAAFYVEAKPAEVGIATATQLQGK				0.00725542	3274.63	819.665	3274.63	819.664	4	15	1.1.1.3673.32	76.9817	6217	1667.79	76.8	0.19	22465.7
1486	2	31.32	62.14	60.61	50.77	tr|C3K3V2|C3K3V2_PSEFS	Putative outer membrane protein OS=Pseudomonas fluorescens (strain SBW25) OX=216595 GN=PFLU_5860 PE=4 SV=1			2	99	YFNSSDDGKNGHESAYFSSGNYSGVNSGR	Deamidated(N)@10		missed K-N@9	-0.00229596	3103.28	776.827	3103.28	776.828	4	22	1.1.1.3253.43	56.6495	2709.14	2134.56	56.56	0.24	12082
1486	2	31.32	62.14	60.61	50.77	tr|C3K3V2|C3K3V2_PSEFS	Putative outer membrane protein OS=Pseudomonas fluorescens (strain SBW25) OX=216595 GN=PFLU_5860 PE=4 SV=1			0	99	AGFIDDSKVTLGLR			cleaved A-A@N-term; missed K-V@8	-0.00197893	1490.81	497.943	1490.81	497.944	3	18	1.1.1.3586.5	72.7431	12054.4	3207.67	72.98	0.24	8056.65
1486	2	31.32	62.14	60.61	50.77	tr|C3K3V2|C3K3V2_PSEFS	Putative outer membrane protein OS=Pseudomonas fluorescens (strain SBW25) OX=216595 GN=PFLU_5860 PE=4 SV=1			0	99	AGFIDDSKVTLGLR			cleaved A-A@N-term; missed K-V@8	-0.00197893	1490.81	497.943	1490.81	497.944	3	19	1.1.1.3590.4	72.9386	12054.4	11640	72.98	0.24	16347.5
1486	2	31.32	62.14	60.61	50.77	tr|C3K3V2|C3K3V2_PSEFS	Putative outer membrane protein OS=Pseudomonas fluorescens (strain SBW25) OX=216595 GN=PFLU_5860 PE=4 SV=1			0	99	AGFIDDSKVTLGLR			cleaved A-A@N-term; missed K-V@8	-0.00239718	1490.81	497.943	1490.81	497.944	3	17	1.1.1.3595.3	73.1806	12054.4	2388.81	72.98	0.24	5612.68
1486	2	31.32	62.14	60.61	50.77	tr|C3K3V2|C3K3V2_PSEFS	Putative outer membrane protein OS=Pseudomonas fluorescens (strain SBW25) OX=216595 GN=PFLU_5860 PE=4 SV=1			0	69.18	AGFIDDSKVTLGLR			cleaved A-A@N-term; missed K-V@8	-0.00239718	1490.81	497.943	1490.81	497.944	3	8	1.1.1.3602.11	73.5276	12054.4	688.56	72.98	0.24	3352.53
1486	2	31.32	62.14	60.61	50.77	tr|C3K3V2|C3K3V2_PSEFS	Putative outer membrane protein OS=Pseudomonas fluorescens (strain SBW25) OX=216595 GN=PFLU_5860 PE=4 SV=1			0	52.15	DLTAQYYYGNLEDFYKQHFLGLTHNWAIGPGVLK			missed K-Q@16	0.000106258	3970.97	795.201	3970.97	795.201	5	13	1.1.1.4350.6	110.198	701.62	698.7	110.23	0.69	3913.89
1486	2	31.32	62.14	60.61	50.77	tr|C3K3V2|C3K3V2_PSEFS	Putative outer membrane protein OS=Pseudomonas fluorescens (strain SBW25) OX=216595 GN=PFLU_5860 PE=4 SV=1			0	98.54	DQDENRVIVSYTYAFK			missed R-V@6	-0.00970137	1946.93	649.983	1946.94	649.986	3	14	1.1.1.3655.12	76.0919	1107.94	826.31	76.46	1.02	10272.2
1486	2	31.32	62.14	60.61	50.77	tr|C3K3V2|C3K3V2_PSEFS	Putative outer membrane protein OS=Pseudomonas fluorescens (strain SBW25) OX=216595 GN=PFLU_5860 PE=4 SV=1			0	99	DSNKFYYAGGDYKITK			missed K-F@4; missed K-I@13	0.00436865	1868.9	623.974	1868.89	623.972	3	15	1.1.1.3211.10	54.6152	2441.09	1651.04	54.73	0.34	10841.3
1486	2	31.32	62.14	60.61	50.77	tr|C3K3V2|C3K3V2_PSEFS	Putative outer membrane protein OS=Pseudomonas fluorescens (strain SBW25) OX=216595 GN=PFLU_5860 PE=4 SV=1			0	99	DSNKFYYAGGDYKITK			missed K-F@4; missed K-I@13	0.00436865	1868.9	623.974	1868.89	623.972	3	13	1.1.1.3212.28	54.6685	2441.09	2130.42	54.73	0.34	10180
1486	2	31.32	62.14	60.61	50.77	tr|C3K3V2|C3K3V2_PSEFS	Putative outer membrane protein OS=Pseudomonas fluorescens (strain SBW25) OX=216595 GN=PFLU_5860 PE=4 SV=1			0	93.8	DSNKFYYAGGDYKITK			missed K-F@4; missed K-I@13	0.00483544	1868.9	468.232	1868.89	468.231	4	13	1.1.1.3212.9	54.6432	2780.28	2442.2	54.82	0.29	14926.6
1486	2	31.32	62.14	60.61	50.77	tr|C3K3V2|C3K3V2_PSEFS	Putative outer membrane protein OS=Pseudomonas fluorescens (strain SBW25) OX=216595 GN=PFLU_5860 PE=4 SV=1			0	99	FISGYTQGTVGFGLDAIGLLGVR				-0.00461047	2340.24	781.088	2340.25	781.09	3	31	1.1.1.4391.6	112.237	1080.18	806.98	112.36	0.5	3055.26
1486	2	31.32	62.14	60.61	50.77	tr|C3K3V2|C3K3V2_PSEFS	Putative outer membrane protein OS=Pseudomonas fluorescens (strain SBW25) OX=216595 GN=PFLU_5860 PE=4 SV=1			0	99	FISGYTQGTVGFGLDAIGLLGVR				-0.00461047	2340.24	781.088	2340.25	781.09	3	31	1.1.1.4396.4	112.483	1080.18	875.39	112.36	0.5	2216.58
1486	2	31.32	62.14	60.61	50.77	tr|C3K3V2|C3K3V2_PSEFS	Putative outer membrane protein OS=Pseudomonas fluorescens (strain SBW25) OX=216595 GN=PFLU_5860 PE=4 SV=1			0	99	FISGYTQGTVGFGLDAIGLLGVR	Deamidated(Q)@7			0.0151283	2341.25	781.423	2341.23	781.418	3	18	1.1.1.4394.8	112.401	319.32	306.31	112.36	0.5	2029.78
1486	2	31.32	62.14	60.61	50.77	tr|C3K3V2|C3K3V2_PSEFS	Putative outer membrane protein OS=Pseudomonas fluorescens (strain SBW25) OX=216595 GN=PFLU_5860 PE=4 SV=1			0	99	GRNSSNVDNLSISGANSR			missed R-N@2	-0.00261679	1846.89	616.636	1846.89	616.637	3	18	1.1.1.2961.27	42.6316	2187.26	1326.18	42.73	0.15	7659.93
1486	2	31.32	62.14	60.61	50.77	tr|C3K3V2|C3K3V2_PSEFS	Putative outer membrane protein OS=Pseudomonas fluorescens (strain SBW25) OX=216595 GN=PFLU_5860 PE=4 SV=1			0	45.75	GRNSSNVDNLSISGANSR	Asn->Leu@3; Deamidated(N)@6	Asn->Leu@195	missed R-N@2	-0.0277689	1846.89	616.636	1846.91	616.645	3	19	1.1.1.2961.27	42.6316	2187.26	1326.18	42.73	0.15	7659.93
1486	2	31.32	62.14	60.61	50.77	tr|C3K3V2|C3K3V2_PSEFS	Putative outer membrane protein OS=Pseudomonas fluorescens (strain SBW25) OX=216595 GN=PFLU_5860 PE=4 SV=1			0	45.75	GRNSSNVDNLSISGANSR	Deamidated(N)@3; Asn->Leu@6	Asn->Leu@198	missed R-N@2	-0.0277689	1846.89	616.636	1846.91	616.645	3	19	1.1.1.2961.27	42.6316	2187.26	1326.18	42.73	0.15	7659.93
1486	2	31.32	62.14	60.61	50.77	tr|C3K3V2|C3K3V2_PSEFS	Putative outer membrane protein OS=Pseudomonas fluorescens (strain SBW25) OX=216595 GN=PFLU_5860 PE=4 SV=1			0	99	LDSGGGTNGATASSYGGTVFPSK	Deamidated(N)@8			0.00569714	2130.98	711.333	2130.97	711.331	3	25	1.1.1.3302.44	59.0169	1789.8	1732.59	59.03	0.29	7074.79
1486	2	31.32	62.14	60.61	50.77	tr|C3K3V2|C3K3V2_PSEFS	Putative outer membrane protein OS=Pseudomonas fluorescens (strain SBW25) OX=216595 GN=PFLU_5860 PE=4 SV=1			0	99	LDSGGGTNGATASSYGGTVFPSK	Deamidated(N)@8			0.00569714	2130.98	711.333	2130.97	711.331	3	27	1.1.1.3303.29	59.062	1789.8	1784.8	59.03	0.29	7283.65
1486	2	31.32	62.14	60.61	50.77	tr|C3K3V2|C3K3V2_PSEFS	Putative outer membrane protein OS=Pseudomonas fluorescens (strain SBW25) OX=216595 GN=PFLU_5860 PE=4 SV=1			0	99	LGTLQPKLPVIVTNDGR			missed K-L@7	-0.00405576	1820.05	607.69	1820.05	607.691	3	18	1.1.1.3636.15	75.1791	2350.35	2003.89	75.11	0.2	14291.8
1486	2	31.32	62.14	60.61	50.77	tr|C3K3V2|C3K3V2_PSEFS	Putative outer membrane protein OS=Pseudomonas fluorescens (strain SBW25) OX=216595 GN=PFLU_5860 PE=4 SV=1			0	81.14	LGTLQPKLPVIVTNDGR			missed K-L@7	-0.00405576	1820.05	607.69	1820.05	607.691	3	10	1.1.1.3636.16	75.1798	2350.35	1995.7	75.11	0.2	12029.8
1486	2	31.32	62.14	60.61	50.77	tr|C3K3V2|C3K3V2_PSEFS	Putative outer membrane protein OS=Pseudomonas fluorescens (strain SBW25) OX=216595 GN=PFLU_5860 PE=4 SV=1			0	99	LLPQTFQGGQITTNDLNKDLTLVAGQIEK			missed K-D@18	-0.00426631	3154.68	1052.57	3154.69	1052.57	3	32	1.1.1.4143.18	99.9653	5209.38	3729.81	100.07	0.29	15171.1
1486	2	31.32	62.14	60.61	50.77	tr|C3K3V2|C3K3V2_PSEFS	Putative outer membrane protein OS=Pseudomonas fluorescens (strain SBW25) OX=216595 GN=PFLU_5860 PE=4 SV=1			0	99	LLPQTFQGGQITTNDLNKDLTLVAGQIEKAK			missed K-D@18; missed K-A@29	0.0018878	3353.82	839.463	3353.82	839.462	4	23	1.1.1.4160.22	100.798	2894.28	2516.69	100.86	0.2	7685.12
1486	2	31.32	62.14	60.61	50.77	tr|C3K3V2|C3K3V2_PSEFS	Putative outer membrane protein OS=Pseudomonas fluorescens (strain SBW25) OX=216595 GN=PFLU_5860 PE=4 SV=1			0	99	LLPQTFQGGQITTNDLNKDLTLVAGQIEKAK			missed K-D@18; missed K-A@29	0.0018878	3353.82	839.463	3353.82	839.462	4	17	1.1.1.4164.17	100.998	2894.28	1469.73	100.86	0.2	4453.76
1486	2	31.32	62.14	60.61	50.77	tr|C3K3V2|C3K3V2_PSEFS	Putative outer membrane protein OS=Pseudomonas fluorescens (strain SBW25) OX=216595 GN=PFLU_5860 PE=4 SV=1			0	99	LPVIVTNDGR				-0.00560457	1082.6	542.309	1082.61	542.311	2	16	1.1.1.3219.10	54.9975	7493.48	6276.06	55.12	0.38	33772.5
1486	2	31.32	62.14	60.61	50.77	tr|C3K3V2|C3K3V2_PSEFS	Putative outer membrane protein OS=Pseudomonas fluorescens (strain SBW25) OX=216595 GN=PFLU_5860 PE=4 SV=1			0	98.62	LPVIVTNDGR				-0.00560457	1082.6	542.309	1082.61	542.311	2	13	1.1.1.3216.12	54.851	7493.48	2733.89	55.12	0.38	36707.1
1486	2	31.32	62.14	60.61	50.77	tr|C3K3V2|C3K3V2_PSEFS	Putative outer membrane protein OS=Pseudomonas fluorescens (strain SBW25) OX=216595 GN=PFLU_5860 PE=4 SV=1			0	85.04	LPVIVTNDGR	Deamidated(N)@7			0.0141408	1083.61	542.811	1083.59	542.803	2	14	1.1.1.3221.11	55.0948	4617.23	4481.47	55.12	0.38	28485
1486	2	31.32	62.14	60.61	50.77	tr|C3K3V2|C3K3V2_PSEFS	Putative outer membrane protein OS=Pseudomonas fluorescens (strain SBW25) OX=216595 GN=PFLU_5860 PE=4 SV=1			0	69.55	LPVIVTNDGR				-0.00560457	1082.6	542.309	1082.61	542.311	2	11	1.1.1.3227.19	55.3776	7493.48	2904.06	55.12	0.38	51019.6
1486	2	31.32	62.14	60.61	50.77	tr|C3K3V2|C3K3V2_PSEFS	Putative outer membrane protein OS=Pseudomonas fluorescens (strain SBW25) OX=216595 GN=PFLU_5860 PE=4 SV=1			0	99	LPVIVTNDGRLLPQTFQGGQITTNDLNKDLTLVAGQIEK			missed R-L@10; missed K-D@28	0.00547896	4219.29	1055.83	4219.29	1055.83	4	34	1.1.1.4241.13	104.819	1370.04	1340.16	104.87	0.2	5409.07
1486	2	31.32	62.14	60.61	50.77	tr|C3K3V2|C3K3V2_PSEFS	Putative outer membrane protein OS=Pseudomonas fluorescens (strain SBW25) OX=216595 GN=PFLU_5860 PE=4 SV=1			0	98.26	LPVIVTNDGRLLPQTFQGGQITTNDLNKDLTLVAGQIEK			missed R-L@10; missed K-D@28	0.00547896	4219.29	1055.83	4219.29	1055.83	4	25	1.1.1.4242.17	104.869	1370.04	1346.78	104.87	0.2	5325.12
1486	2	31.32	62.14	60.61	50.77	tr|C3K3V2|C3K3V2_PSEFS	Putative outer membrane protein OS=Pseudomonas fluorescens (strain SBW25) OX=216595 GN=PFLU_5860 PE=4 SV=1			0	77.5	LPVIVTNDGRLLPQTFQGGQITTNDLNKDLTLVAGQIEK			missed R-L@10; missed K-D@28	0.00996489	4219.29	844.866	4219.29	844.864	5	14	1.1.1.4241.7	104.793	613.36	442.92	104.87	0.25	4897.73
1486	2	31.32	62.14	60.61	50.77	tr|C3K3V2|C3K3V2_PSEFS	Putative outer membrane protein OS=Pseudomonas fluorescens (strain SBW25) OX=216595 GN=PFLU_5860 PE=4 SV=1			0	76.44	LPVIVTNDGRLLPQTFQGGQITTNDLNKDLTLVAGQIEK	Deamidated(Q)@14; Thr->Val@15; Deamidated(N)@24	Thr->Val@166	missed R-L@10; missed K-D@28	0.0167123	4219.29	1055.83	4219.27	1055.83	4	27	1.1.1.4242.17	104.869	1370.04	1346.78	104.87	0.2	5325.12
1486	2	31.32	62.14	60.61	50.77	tr|C3K3V2|C3K3V2_PSEFS	Putative outer membrane protein OS=Pseudomonas fluorescens (strain SBW25) OX=216595 GN=PFLU_5860 PE=4 SV=1			0	25.62	LPVIVTNDGRLLPQTFQGGQITTNDLNKDLTLVAGQIEK	Thr->Val@15; Deamidated(Q)@17; Deamidated(N)@24	Thr->Val@166	missed R-L@10; missed K-D@28	0.0167123	4219.29	1055.83	4219.27	1055.83	4	26	1.1.1.4242.17	104.869	1370.04	1346.78	104.87	0.2	5325.12
1486	2	31.32	62.14	60.61	50.77	tr|C3K3V2|C3K3V2_PSEFS	Putative outer membrane protein OS=Pseudomonas fluorescens (strain SBW25) OX=216595 GN=PFLU_5860 PE=4 SV=1			0	22.32	LPVIVTNDGRLLPQTFQGGQITTNDLNKDLTLVAGQIEK	Deamidated(Q)@14; Thr->Val@15; Deamidated(Q)@20	Thr->Val@166	missed R-L@10; missed K-D@28	0.0167123	4219.29	1055.83	4219.27	1055.83	4	26	1.1.1.4242.17	104.869	1370.04	1346.78	104.87	0.2	5325.12
1486	2	31.32	62.14	60.61	50.77	tr|C3K3V2|C3K3V2_PSEFS	Putative outer membrane protein OS=Pseudomonas fluorescens (strain SBW25) OX=216595 GN=PFLU_5860 PE=4 SV=1			0	99	NFYINTDNRDSAAGTAANKR			missed R-D@9; missed K-R@19	0.00421526	2198.05	550.52	2198.05	550.519	4	17	1.1.1.3008.18	44.8802	10656.3	6248.84	45	0.19	12012.5
1486	2	31.32	62.14	60.61	50.77	tr|C3K3V2|C3K3V2_PSEFS	Putative outer membrane protein OS=Pseudomonas fluorescens (strain SBW25) OX=216595 GN=PFLU_5860 PE=4 SV=1			0	99	NFYINTDNRDSAAGTAANKR			missed R-D@9; missed K-R@19	0.00421526	2198.05	550.52	2198.05	550.519	4	20	1.1.1.3010.37	44.9817	10656.3	10509.6	45	0.19	24772.5
1486	2	31.32	62.14	60.61	50.77	tr|C3K3V2|C3K3V2_PSEFS	Putative outer membrane protein OS=Pseudomonas fluorescens (strain SBW25) OX=216595 GN=PFLU_5860 PE=4 SV=1			0	99	NFYINTDNRDSAAGTAANKR			missed R-D@9; missed K-R@19	0.00376241	2198.05	733.691	2198.05	733.689	3	12	1.1.1.3013.21	45.1353	4992.28	2032.55	45	0.19	4229.51
1486	2	31.32	62.14	60.61	50.77	tr|C3K3V2|C3K3V2_PSEFS	Putative outer membrane protein OS=Pseudomonas fluorescens (strain SBW25) OX=216595 GN=PFLU_5860 PE=4 SV=1			0	28.95	NFYINTDNRDSAAGTAANKR			missed R-D@9; missed K-R@19	0.00421526	2198.05	550.52	2198.05	550.519	4	9	1.1.1.3014.29	45.1776	10656.3	1915.25	45	0.19	9576.74
1486	2	31.32	62.14	60.61	50.77	tr|C3K3V2|C3K3V2_PSEFS	Putative outer membrane protein OS=Pseudomonas fluorescens (strain SBW25) OX=216595 GN=PFLU_5860 PE=4 SV=1			0	99	NSSNVDNLSISGANSR				0.000568068	1633.77	817.89	1633.77	817.89	2	27	1.1.1.3057.28	47.2447	4721.36	2447.19	47.35	0.19	11101.2
1486	2	31.32	62.14	60.61	50.77	tr|C3K3V2|C3K3V2_PSEFS	Putative outer membrane protein OS=Pseudomonas fluorescens (strain SBW25) OX=216595 GN=PFLU_5860 PE=4 SV=1			0	99	NSSNVDNLSISGANSR				0.00197683	1633.77	545.596	1633.77	545.596	3	19	1.1.1.3060.36	47.3807	1932.16	1877.44	47.35	0.19	7893.03
1486	2	31.32	62.14	60.61	50.77	tr|C3K3V2|C3K3V2_PSEFS	Putative outer membrane protein OS=Pseudomonas fluorescens (strain SBW25) OX=216595 GN=PFLU_5860 PE=4 SV=1			0	99	NSSNVDNLSISGANSR				0.00197683	1633.77	545.596	1633.77	545.596	3	15	1.1.1.3060.35	47.3793	1932.16	1879.53	47.35	0.19	8098.7
1486	2	31.32	62.14	60.61	50.77	tr|C3K3V2|C3K3V2_PSEFS	Putative outer membrane protein OS=Pseudomonas fluorescens (strain SBW25) OX=216595 GN=PFLU_5860 PE=4 SV=1			0	99	NSSNVDNLSISGANSR				0.000568068	1633.77	817.89	1633.77	817.89	2	15	1.1.1.3065.27	47.6298	4721.36	571.85	47.35	0.19	6259.42
1486	2	31.32	62.14	60.61	50.77	tr|C3K3V2|C3K3V2_PSEFS	Putative outer membrane protein OS=Pseudomonas fluorescens (strain SBW25) OX=216595 GN=PFLU_5860 PE=4 SV=1			0	99	QEEWGQGFDLR				0.000893971	1363.62	682.816	1363.62	682.815	2	13	1.1.1.3526.28	69.8512	1960.42	1671.18	69.77	0.29	11171.7
1486	2	31.32	62.14	60.61	50.77	tr|C3K3V2|C3K3V2_PSEFS	Putative outer membrane protein OS=Pseudomonas fluorescens (strain SBW25) OX=216595 GN=PFLU_5860 PE=4 SV=1			0	99	QEEWGQGFDLR				0.000893971	1363.62	682.816	1363.62	682.815	2	15	1.1.1.3523.23	69.7045	1960.42	1793.82	69.77	0.29	17577.6
1486	2	31.32	62.14	60.61	50.77	tr|C3K3V2|C3K3V2_PSEFS	Putative outer membrane protein OS=Pseudomonas fluorescens (strain SBW25) OX=216595 GN=PFLU_5860 PE=4 SV=1			0	97.97	QEEWGQGFDLR				0.000893971	1363.62	682.816	1363.62	682.815	2	14	1.1.1.3523.22	69.7025	1960.42	1777.66	69.77	0.29	14308.4
1486	2	31.32	62.14	60.61	50.77	tr|C3K3V2|C3K3V2_PSEFS	Putative outer membrane protein OS=Pseudomonas fluorescens (strain SBW25) OX=216595 GN=PFLU_5860 PE=4 SV=1			0	97.21	QEEWGQGFDLR				0.000893971	1363.62	682.816	1363.62	682.815	2	11	1.1.1.3522.32	69.6605	1960.42	1421.65	69.77	0.29	14902.9
1486	2	31.32	62.14	60.61	50.77	tr|C3K3V2|C3K3V2_PSEFS	Putative outer membrane protein OS=Pseudomonas fluorescens (strain SBW25) OX=216595 GN=PFLU_5860 PE=4 SV=1			0	91.61	QHFLGLTHNWAIGPGVLK	Gln->pyro-Glu@N-term			0.00389775	1970.06	657.693	1970.05	657.691	3	14	1.1.1.3972.5	91.5537	1065.71	1050.36	91.54	0.24	5787.95
1486	2	31.32	62.14	60.61	50.77	tr|C3K3V2|C3K3V2_PSEFS	Putative outer membrane protein OS=Pseudomonas fluorescens (strain SBW25) OX=216595 GN=PFLU_5860 PE=4 SV=1			0	99	VGVPGLTAGVVYLK				-0.00176694	1371.81	686.913	1371.81	686.914	2	21	1.1.1.3817.20	83.986	12032.9	3215.05	84.2	0.24	24185.9
1486	2	31.32	62.14	60.61	50.77	tr|C3K3V2|C3K3V2_PSEFS	Putative outer membrane protein OS=Pseudomonas fluorescens (strain SBW25) OX=216595 GN=PFLU_5860 PE=4 SV=1			0	99	VGVPGLTAGVVYLK				-0.00176694	1371.81	686.913	1371.81	686.914	2	24	1.1.1.3821.12	84.1732	12032.9	11991.1	84.2	0.24	44394.1
1486	2	31.32	62.14	60.61	50.77	tr|C3K3V2|C3K3V2_PSEFS	Putative outer membrane protein OS=Pseudomonas fluorescens (strain SBW25) OX=216595 GN=PFLU_5860 PE=4 SV=1			0	99	VGVPGLTAGVVYLK				-0.00176694	1371.81	686.913	1371.81	686.914	2	22	1.1.1.3822.13	84.2228	12032.9	11373.4	84.2	0.24	39696.2
1486	2	31.32	62.14	60.61	50.77	tr|C3K3V2|C3K3V2_PSEFS	Putative outer membrane protein OS=Pseudomonas fluorescens (strain SBW25) OX=216595 GN=PFLU_5860 PE=4 SV=1			0	99	VGVPGLTAGVVYLK				-0.00176694	1371.81	686.913	1371.81	686.914	2	16	1.1.1.3818.20	84.036	12032.9	5899.62	84.2	0.24	19881.8
1486	2	31.32	62.14	60.61	50.77	tr|C3K3V2|C3K3V2_PSEFS	Putative outer membrane protein OS=Pseudomonas fluorescens (strain SBW25) OX=216595 GN=PFLU_5860 PE=4 SV=1			0	78.54	VGVPGLTAGVVYLKGTDIDTVNGSR	Asn->Ser@22; Gly->Asn@23	Asn->Ser@394; Gly->Asn@395	missed K-G@14	0.000576839	2517.34	840.122	2517.34	840.122	3	20	1.1.1.3856.20	85.8902	1531.15	1395.32	86	0.44	6887.97
1486	2	31.32	62.14	60.61	50.77	tr|C3K3V2|C3K3V2_PSEFS	Putative outer membrane protein OS=Pseudomonas fluorescens (strain SBW25) OX=216595 GN=PFLU_5860 PE=4 SV=1			0	57.59	VGVPGLTAGVVYLKGTDIDTVNGSR	Val->Lys@21; Deamidated(N)@22	Val->Lys@393	missed K-G@14	0.000576839	2517.34	840.122	2517.34	840.122	3	19	1.1.1.3856.20	85.8902	1531.15	1395.32	86	0.44	6887.97
1486	2	31.32	62.14	60.61	50.77	tr|C3K3V2|C3K3V2_PSEFS	Putative outer membrane protein OS=Pseudomonas fluorescens (strain SBW25) OX=216595 GN=PFLU_5860 PE=4 SV=1			0	57.3	VGVPGLTAGVVYLKGTDIDTVNGSR	Asn->Ser@22; Carbamidomethyl(S)@24	Asn->Ser@394	missed K-G@14	0.000576839	2517.34	840.122	2517.34	840.122	3	20	1.1.1.3856.20	85.8902	1531.15	1395.32	86	0.44	6887.97
1486	2	31.32	62.14	60.61	50.77	tr|C3K3V2|C3K3V2_PSEFS	Putative outer membrane protein OS=Pseudomonas fluorescens (strain SBW25) OX=216595 GN=PFLU_5860 PE=4 SV=1			0	49.41	VGVPGLTAGVVYLKGTDIDTVNGSR	Hydroxymethyl(N)@22	Hydroxymethyl(N)@394	missed K-G@14	0.000576839	2517.34	840.122	2517.34	840.122	3	19	1.1.1.3856.20	85.8902	1531.15	1395.32	86	0.44	6887.97
1486	2	31.32	62.14	60.61	50.77	tr|C3K3V2|C3K3V2_PSEFS	Putative outer membrane protein OS=Pseudomonas fluorescens (strain SBW25) OX=216595 GN=PFLU_5860 PE=4 SV=1			0	26.42	VGVPGLTAGVVYLKGTDIDTVNGSR	Carbamidomethyl(T)@20; Asn->Ser@22	Asn->Ser@394	missed K-G@14	0.000576839	2517.34	840.122	2517.34	840.122	3	19	1.1.1.3856.20	85.8902	1531.15	1395.32	86	0.44	6887.97
1486	2	31.32	62.14	60.61	50.77	tr|C3K3V2|C3K3V2_PSEFS	Putative outer membrane protein OS=Pseudomonas fluorescens (strain SBW25) OX=216595 GN=PFLU_5860 PE=4 SV=1			0	25.37	VIVSYTYAFK				-0.0148611	1189.62	595.819	1189.64	595.826	2	10	1.1.1.3524.23	69.746	2494.52	2356.55	69.77	0.39	33715.7
1486	2	31.32	62.14	60.61	50.77	tr|C3K3V2|C3K3V2_PSEFS	Putative outer membrane protein OS=Pseudomonas fluorescens (strain SBW25) OX=216595 GN=PFLU_5860 PE=4 SV=1			0	99	YFNSSDDGKNGHESAYFSSGNYSGVNSGR	Deamidated(N)@10		missed K-N@9	-0.00229596	3103.28	776.827	3103.28	776.828	4	26	1.1.1.3252.28	56.5935	2709.14	2692.64	56.56	0.24	13155.3
1486	2	31.32	62.14	60.61	50.77	tr|C3K3V2|C3K3V2_PSEFS	Putative outer membrane protein OS=Pseudomonas fluorescens (strain SBW25) OX=216595 GN=PFLU_5860 PE=4 SV=1			0	99	YFNSSDDGKNGHESAYFSSGNYSGVNSGR	Deamidated(N)@10		missed K-N@9	-0.00229596	3103.28	776.827	3103.28	776.828	4	24	1.1.1.3250.36	56.5034	2709.14	2488.57	56.56	0.24	10647.3
1486	2	31.32	62.14	60.61	50.77	tr|C3K3V2|C3K3V2_PSEFS	Putative outer membrane protein OS=Pseudomonas fluorescens (strain SBW25) OX=216595 GN=PFLU_5860 PE=4 SV=1			0	15.47	YFNSSDDGKNGHESAYFSSGNYSGVNSGR	Deamidated(N)@10; Delta:H(2)C(2)(H)@12; Tyr->His@16	Tyr->His@285	missed K-N@9	-0.0135293	3103.28	776.827	3103.29	776.831	4	25	1.1.1.3250.36	56.5034	2709.14	2488.57	56.56	0.24	10647.3
1487	2	30.86	30.49	23.21	19.3	tr|E2XM48|E2XM48_PSEFL	Valine--tRNA ligase OS=Pseudomonas fluorescens WH6 OX=746360 GN=valS PE=3 SV=1			2	99	LSNAAFVDKAPAQVIEKER			missed K-A@9; missed K-E@17	-0.0031693	2085.12	696.047	2085.12	696.048	3	24	1.1.1.3323.25	60.0248	2760.33	2727.52	59.99	0.29	24142.8
1487	2	30.86	30.49	23.21	19.3	tr|E2XM48|E2XM48_PSEFL	Valine--tRNA ligase OS=Pseudomonas fluorescens WH6 OX=746360 GN=valS PE=3 SV=1			0	99	AEMNIGPGKPLAVFVK				-0.00172717	1669.92	557.648	1669.92	557.648	3	17	1.1.1.3673.3	76.949	4095.39	4085.5	76.94	0.29	11260.7
1487	2	30.86	30.49	23.21	19.3	tr|E2XM48|E2XM48_PSEFL	Valine--tRNA ligase OS=Pseudomonas fluorescens WH6 OX=746360 GN=valS PE=3 SV=1			0	99	AKLAEAEQALGK			missed K-L@2	-0.0166286	1227.67	614.84	1227.68	614.848	2	14	1.1.1.2978.32	43.4474	3147.91	2988.3	43.42	0.24	17116
1487	2	30.86	30.49	23.21	19.3	tr|E2XM48|E2XM48_PSEFL	Valine--tRNA ligase OS=Pseudomonas fluorescens WH6 OX=746360 GN=valS PE=3 SV=1			0	99	DEFADGIASYGTDALR				0.00646758	1699.78	850.895	1699.77	850.892	2	16	1.1.1.3683.31	77.465	797.99	714.55	77.42	0.29	17884.6
1487	2	30.86	30.49	23.21	19.3	tr|E2XM48|E2XM48_PSEFL	Valine--tRNA ligase OS=Pseudomonas fluorescens WH6 OX=746360 GN=valS PE=3 SV=1			0	99	DIQDWCISR	Carbamidomethyl(C)@6			-0.00336693	1191.53	596.773	1191.53	596.774	2	14	1.1.1.3388.28	63.1584	2237.69	2188.45	63.18	0.34	16094.7
1487	2	30.86	30.49	23.21	19.3	tr|E2XM48|E2XM48_PSEFL	Valine--tRNA ligase OS=Pseudomonas fluorescens WH6 OX=746360 GN=valS PE=3 SV=1			0	95.91	DIQDWCISR	Carbamidomethyl(C)@6			-0.00336693	1191.53	596.773	1191.53	596.774	2	12	1.1.1.3388.29	63.1591	2237.69	2190.23	63.18	0.34	40175.7
1487	2	30.86	30.49	23.21	19.3	tr|E2XM48|E2XM48_PSEFL	Valine--tRNA ligase OS=Pseudomonas fluorescens WH6 OX=746360 GN=valS PE=3 SV=1			0	19.65	DIQDWCISR	Carbamidomethyl(C)@6			-0.00336693	1191.53	596.773	1191.53	596.774	2	11	1.1.1.3388.30	63.1598	2237.69	2192.01	63.18	0.34	60444
1487	2	30.86	30.49	23.21	19.3	tr|E2XM48|E2XM48_PSEFL	Valine--tRNA ligase OS=Pseudomonas fluorescens WH6 OX=746360 GN=valS PE=3 SV=1			0	99	FTFCSLASTGR	Carbamidomethyl(C)@4			0.00951208	1245.59	623.803	1245.58	623.798	2	16	1.1.1.3505.29	68.8295	4401.64	4341.96	68.85	0.29	26537.5
1487	2	30.86	30.49	23.21	19.3	tr|E2XM48|E2XM48_PSEFL	Valine--tRNA ligase OS=Pseudomonas fluorescens WH6 OX=746360 GN=valS PE=3 SV=1			0	99	FTFCSLASTGR	Carbamidomethyl(C)@4			0.00951208	1245.59	623.803	1245.58	623.798	2	16	1.1.1.3504.42	68.7844	4401.64	4039.66	68.85	0.29	26355.1
1487	2	30.86	30.49	23.21	19.3	tr|E2XM48|E2XM48_PSEFL	Valine--tRNA ligase OS=Pseudomonas fluorescens WH6 OX=746360 GN=valS PE=3 SV=1			0	91.76	FTFCSLASTGR	Carbamidomethyl(C)@4			0.00951208	1245.59	623.803	1245.58	623.798	2	13	1.1.1.3502.15	68.6797	4401.64	2167.16	68.85	0.29	17563.7
1487	2	30.86	30.49	23.21	19.3	tr|E2XM48|E2XM48_PSEFL	Valine--tRNA ligase OS=Pseudomonas fluorescens WH6 OX=746360 GN=valS PE=3 SV=1			0	99	FTMDDGLSEAVKEAFVR			missed K-E@12	0.00232978	1913.92	638.981	1913.92	638.98	3	15	1.1.1.3978.7	91.8488	3432.99	2458.76	91.94	0.25	8108.03
1487	2	30.86	30.49	23.21	19.3	tr|E2XM48|E2XM48_PSEFL	Valine--tRNA ligase OS=Pseudomonas fluorescens WH6 OX=746360 GN=valS PE=3 SV=1			0	99	FTMDDGLSEAVKEAFVR			missed K-E@12	0.00232978	1913.92	638.981	1913.92	638.98	3	18	1.1.1.3980.6	91.95	3432.99	3405.53	91.94	0.25	13175
1487	2	30.86	30.49	23.21	19.3	tr|E2XM48|E2XM48_PSEFL	Valine--tRNA ligase OS=Pseudomonas fluorescens WH6 OX=746360 GN=valS PE=3 SV=1			0	99	FTMDDGLSEAVKEAFVR			missed K-E@12	0.00232978	1913.92	638.981	1913.92	638.98	3	15	1.1.1.3982.9	92.0555	3432.99	2398.11	91.94	0.25	16186.2
1487	2	30.86	30.49	23.21	19.3	tr|E2XM48|E2XM48_PSEFL	Valine--tRNA ligase OS=Pseudomonas fluorescens WH6 OX=746360 GN=valS PE=3 SV=1			0	99	FVELPLVGR				-0.0050445	1028.6	515.306	1028.6	515.308	2	13	1.1.1.3721.8	79.2759	4791.25	4769.28	79.26	0.34	15495
1487	2	30.86	30.49	23.21	19.3	tr|E2XM48|E2XM48_PSEFL	Valine--tRNA ligase OS=Pseudomonas fluorescens WH6 OX=746360 GN=valS PE=3 SV=1			0	99	FVELPLVGR				-0.00494874	1028.6	515.306	1028.6	515.308	2	13	1.1.1.3722.2	79.316	4791.25	4678.07	79.26	0.34	13820.3
1487	2	30.86	30.49	23.21	19.3	tr|E2XM48|E2XM48_PSEFL	Valine--tRNA ligase OS=Pseudomonas fluorescens WH6 OX=746360 GN=valS PE=3 SV=1			0	99	FVELPLVGR				-0.00494874	1028.6	515.306	1028.6	515.308	2	10	1.1.1.3722.3	79.3167	4791.25	4672.65	79.26	0.34	10510
1487	2	30.86	30.49	23.21	19.3	tr|E2XM48|E2XM48_PSEFL	Valine--tRNA ligase OS=Pseudomonas fluorescens WH6 OX=746360 GN=valS PE=3 SV=1			0	99	FVELPLVGR				-0.0050445	1028.6	515.306	1028.6	515.308	2	9	1.1.1.3716.4	79.0269	4791.25	1462.31	79.26	0.34	4805.67
1487	2	30.86	30.49	23.21	19.3	tr|E2XM48|E2XM48_PSEFL	Valine--tRNA ligase OS=Pseudomonas fluorescens WH6 OX=746360 GN=valS PE=3 SV=1			0	99	IDEAAESDIEWLK				-0.00980788	1517.72	759.865	1517.72	759.87	2	21	1.1.1.3635.37	75.1489	1985.11	1976.28	75.11	0.44	8856.99
1487	2	30.86	30.49	23.21	19.3	tr|E2XM48|E2XM48_PSEFL	Valine--tRNA ligase OS=Pseudomonas fluorescens WH6 OX=746360 GN=valS PE=3 SV=1			0	99	IDEAAESDIEWLK				-0.00980788	1517.72	759.865	1517.72	759.87	2	18	1.1.1.3637.23	75.2436	1985.11	1137	75.11	0.44	7121.46
1487	2	30.86	30.49	23.21	19.3	tr|E2XM48|E2XM48_PSEFL	Valine--tRNA ligase OS=Pseudomonas fluorescens WH6 OX=746360 GN=valS PE=3 SV=1			0	98.25	IDEAAESDIEWLK				-0.00980788	1517.72	759.865	1517.72	759.87	2	13	1.1.1.3632.39	75.0045	1985.11	1175.38	75.11	0.44	10753.9
1487	2	30.86	30.49	23.21	19.3	tr|E2XM48|E2XM48_PSEFL	Valine--tRNA ligase OS=Pseudomonas fluorescens WH6 OX=746360 GN=valS PE=3 SV=1			0	78.09	IPAWYDESGKVYVGRDEAEVR			missed K-V@10; missed R-D@15	-0.000891387	2438.19	610.554	2438.19	610.554	4	14	1.1.1.3459.15	66.5795	1961.57	1575.98	66.7	0.29	9130.59
1487	2	30.86	30.49	23.21	19.3	tr|E2XM48|E2XM48_PSEFL	Valine--tRNA ligase OS=Pseudomonas fluorescens WH6 OX=746360 GN=valS PE=3 SV=1			0	99	ITPAHDFNDYEVGKR			missed K-R@14	-0.00203799	1760.85	441.219	1760.85	441.219	4	16	1.1.1.3069.7	47.7905	6808.32	6734.39	47.78	0.44	26049.3
1487	2	30.86	30.49	23.21	19.3	tr|E2XM48|E2XM48_PSEFL	Valine--tRNA ligase OS=Pseudomonas fluorescens WH6 OX=746360 GN=valS PE=3 SV=1			0	99	ITPAHDFNDYEVGKR			missed K-R@14	0.010542	1760.86	587.96	1760.85	587.957	3	14	1.1.1.3069.28	47.8091	2569.12	2331.68	47.78	0.19	12562.6
1487	2	30.86	30.49	23.21	19.3	tr|E2XM48|E2XM48_PSEFL	Valine--tRNA ligase OS=Pseudomonas fluorescens WH6 OX=746360 GN=valS PE=3 SV=1			0	99	ITPAHDFNDYEVGKR			missed K-R@14	-0.00203799	1760.85	441.219	1760.85	441.219	4	16	1.1.1.3070.5	47.8416	6808.32	5640.52	47.78	0.44	28013.7
1487	2	30.86	30.49	23.21	19.3	tr|E2XM48|E2XM48_PSEFL	Valine--tRNA ligase OS=Pseudomonas fluorescens WH6 OX=746360 GN=valS PE=3 SV=1			0	20.48	ITPAHDFNDYEVGKR	Carbamyl(K)@14; Arg->Leu@15	Arg->Leu@289	missed K-R@14	0.0217754	1760.86	587.96	1760.84	587.953	3	15	1.1.1.3069.28	47.8091	2569.12	2331.68	47.78	0.19	12562.6
1487	2	30.86	30.49	23.21	19.3	tr|E2XM48|E2XM48_PSEFL	Valine--tRNA ligase OS=Pseudomonas fluorescens WH6 OX=746360 GN=valS PE=3 SV=1			0	99	LAHPFMPFITEEIWQR				0.00353208	2014.02	672.346	2014.01	672.345	3	16	1.1.1.4137.4	99.636	1121.46	849	99.73	0.39	4566.87
1487	2	30.86	30.49	23.21	19.3	tr|E2XM48|E2XM48_PSEFL	Valine--tRNA ligase OS=Pseudomonas fluorescens WH6 OX=746360 GN=valS PE=3 SV=1			0	99	LAPLAGIEGK				-0.00287067	967.567	484.791	967.57	484.792	2	12	1.1.1.3303.7	59.0354	2113.66	1600.75	59.17	0.34	10779
1487	2	30.86	30.49	23.21	19.3	tr|E2XM48|E2XM48_PSEFL	Valine--tRNA ligase OS=Pseudomonas fluorescens WH6 OX=746360 GN=valS PE=3 SV=1			0	71.62	LGSSVDWSR				-0.00190567	1005.49	503.75	1005.49	503.751	2	10	1.1.1.3064.14	47.5572	1681.4	1349.35	47.44	0.44	17483.3
1487	2	30.86	30.49	23.21	19.3	tr|E2XM48|E2XM48_PSEFL	Valine--tRNA ligase OS=Pseudomonas fluorescens WH6 OX=746360 GN=valS PE=3 SV=1			0	40.99	LGSSVDWSR				-0.00190567	1005.49	503.75	1005.49	503.751	2	9	1.1.1.3062.33	47.4727	1681.4	1521.22	47.44	0.44	26230.1
1487	2	30.86	30.49	23.21	19.3	tr|E2XM48|E2XM48_PSEFL	Valine--tRNA ligase OS=Pseudomonas fluorescens WH6 OX=746360 GN=valS PE=3 SV=1			0	99	LSNAAFVDKAPAQVIEKER			missed K-A@9; missed K-E@17	-0.00401217	2085.12	522.287	2085.12	522.288	4	20	1.1.1.3322.29	59.9656	8909.69	7216.48	60.04	0.19	24948.4
1487	2	30.86	30.49	23.21	19.3	tr|E2XM48|E2XM48_PSEFL	Valine--tRNA ligase OS=Pseudomonas fluorescens WH6 OX=746360 GN=valS PE=3 SV=1			0	99	LSNAAFVDKAPAQVIEKER			missed K-A@9; missed K-E@17	-0.00401217	2085.12	522.287	2085.12	522.288	4	13	1.1.1.3322.28	59.9643	8909.69	7157.82	60.04	0.19	12950
1487	2	30.86	30.49	23.21	19.3	tr|E2XM48|E2XM48_PSEFL	Valine--tRNA ligase OS=Pseudomonas fluorescens WH6 OX=746360 GN=valS PE=3 SV=1			0	99	LSNAAFVDKAPAQVIEKER			missed K-A@9; missed K-E@17	-0.00401217	2085.12	522.287	2085.12	522.288	4	15	1.1.1.3326.15	60.1498	8909.69	4564.76	60.04	0.19	28921.5
1487	2	30.86	30.49	23.21	19.3	tr|E2XM48|E2XM48_PSEFL	Valine--tRNA ligase OS=Pseudomonas fluorescens WH6 OX=746360 GN=valS PE=3 SV=1			0	99	LSNAAFVDKAPAQVIEKER			missed K-A@9; missed K-E@17	-0.00401217	2085.12	522.287	2085.12	522.288	4	15	1.1.1.3326.14	60.1491	8909.69	4586.95	60.04	0.19	48324.7
1487	2	30.86	30.49	23.21	19.3	tr|E2XM48|E2XM48_PSEFL	Valine--tRNA ligase OS=Pseudomonas fluorescens WH6 OX=746360 GN=valS PE=3 SV=1			0	86.38	LSNAAFVDKAPAQVIEKER			missed K-A@9; missed K-E@17	-0.00401217	2085.12	522.287	2085.12	522.288	4	14	1.1.1.3320.21	59.8623	8909.69	2388.92	60.04	0.19	14570.6
1487	2	30.86	30.49	23.21	19.3	tr|E2XM48|E2XM48_PSEFL	Valine--tRNA ligase OS=Pseudomonas fluorescens WH6 OX=746360 GN=valS PE=3 SV=1			0	99	NIRAEMNIGPGKPLAVFVK			missed R-A@3	-0.00598323	2053.15	514.293	2053.15	514.295	4	14	1.1.1.3668.2	76.7058	1694.66	1466.76	76.75	0.24	4478.11
1487	2	30.86	30.49	23.21	19.3	tr|E2XM48|E2XM48_PSEFL	Valine--tRNA ligase OS=Pseudomonas fluorescens WH6 OX=746360 GN=valS PE=3 SV=1			0	99	QTRDEFADGIASYGTDALR			missed R-D@3	0.00765325	2084.98	696.002	2084.98	695.999	3	19	1.1.1.3551.37	71.0699	2219.37	2021.4	71.13	0.29	16586
1487	2	30.86	30.49	23.21	19.3	tr|E2XM48|E2XM48_PSEFL	Valine--tRNA ligase OS=Pseudomonas fluorescens WH6 OX=746360 GN=valS PE=3 SV=1			0	97.19	QTRDEFADGIASYGTDALR			missed R-D@3	0.00765325	2084.98	696.002	2084.98	695.999	3	18	1.1.1.3552.28	71.1112	2219.37	2157.53	71.13	0.29	20124.8
1487	2	30.86	30.49	23.21	19.3	tr|E2XM48|E2XM48_PSEFL	Valine--tRNA ligase OS=Pseudomonas fluorescens WH6 OX=746360 GN=valS PE=3 SV=1			0	47.1	SGTVIEPWLTDQWYVSTKPLAEPAIAAVEDGR	Deamidated(Q)@12			0.0188662	3499.77	875.95	3499.75	875.945	4	15	1.1.1.4235.14	104.525	566.89	354.54	104.39	0.45	3710.18
1487	2	30.86	30.49	23.21	19.3	tr|E2XM48|E2XM48_PSEFL	Valine--tRNA ligase OS=Pseudomonas fluorescens WH6 OX=746360 GN=valS PE=3 SV=1			0	99	TIMLQPWPVANEAR				-0.0117768	1624.83	813.421	1624.84	813.427	2	15	1.1.1.3784.27	82.385	2215.13	2147.88	82.35	0.49	14405.4
1487	2	30.86	30.49	23.21	19.3	tr|E2XM48|E2XM48_PSEFL	Valine--tRNA ligase OS=Pseudomonas fluorescens WH6 OX=746360 GN=valS PE=3 SV=1			0	99	TIMLQPWPVANEAR				-0.0117768	1624.83	813.421	1624.84	813.427	2	13	1.1.1.3783.36	82.34	2215.13	2192.3	82.35	0.49	15466.6
1487	2	30.86	30.49	23.21	19.3	tr|E2XM48|E2XM48_PSEFL	Valine--tRNA ligase OS=Pseudomonas fluorescens WH6 OX=746360 GN=valS PE=3 SV=1			0	24.04	TSGLMQPK				0.00594577	860.448	431.231	860.443	431.229	2	8	1.1.1.2778.2	33.7899	1153.66	971.43	33.84	0.53	5915.67
1487	2	30.86	30.49	23.21	19.3	tr|E2XM48|E2XM48_PSEFL	Valine--tRNA ligase OS=Pseudomonas fluorescens WH6 OX=746360 GN=valS PE=3 SV=1			0	22.49	TSGLMQPK				0.00594577	860.448	431.231	860.443	431.229	2	8	1.1.1.2776.6	33.6996	1153.66	1051.35	33.84	0.53	7431.11
1487	2	30.86	30.49	23.21	19.3	tr|E2XM48|E2XM48_PSEFL	Valine--tRNA ligase OS=Pseudomonas fluorescens WH6 OX=746360 GN=valS PE=3 SV=1			0	21.41	TSGLMQPK				0.00594577	860.448	431.231	860.443	431.229	2	8	1.1.1.2779.5	33.8444	1153.66	1128.69	33.84	0.53	7185.83
1487	2	30.86	30.49	23.21	19.3	tr|E2XM48|E2XM48_PSEFL	Valine--tRNA ligase OS=Pseudomonas fluorescens WH6 OX=746360 GN=valS PE=3 SV=1			0	83.6	VLEVALR				-0.00711095	798.489	400.252	798.496	400.255	2	7	1.1.1.3220.2	55.0251	1232.31	919.46	55.07	0.38	2280.88
1488	2	30.33	38.79	38.79	37.32	tr|A0A0D0TJS1|A0A0D0TJS1_PSEFL	Endopeptidase La OS=Pseudomonas fluorescens OX=294 GN=lon_2 PE=3 SV=1			2	99	KLLEEQYCPSLVVGHPVNGGAPVVFEPHPTYDNLFGR	Carbamidomethyl(C)@8; Deamidated(N)@18		missed K-L@1	0.0145481	4136.06	828.22	4136.05	828.217	5	17	1.1.1.3942.24	90.1048	1341.04	1323.71	90.12	0.35	13405.9
1488	2	30.33	38.79	38.79	37.32	tr|A0A0D0TJS1|A0A0D0TJS1_PSEFL	Endopeptidase La OS=Pseudomonas fluorescens OX=294 GN=lon_2 PE=3 SV=1			0	99	AIAEMISEEDLKEAEKELAQQALAEAKPT			missed K-E@12; missed K-E@16	0.0737639	3155.66	789.923	3155.59	789.905	4	21	1.1.1.4139.14	99.7616	2095.6	2033.11	100.02	0.68	6894.12
1488	2	30.33	38.79	38.79	37.32	tr|A0A0D0TJS1|A0A0D0TJS1_PSEFL	Endopeptidase La OS=Pseudomonas fluorescens OX=294 GN=lon_2 PE=3 SV=1			0	99	AIAEMISEEDLKEAEKELAQQALAEAKPT			missed K-E@12; missed K-E@16	0.0737639	3155.66	789.923	3155.59	789.905	4	18	1.1.1.4136.9	99.6013	2095.6	1589.35	100.02	0.68	7105.3
1488	2	30.33	38.79	38.79	37.32	tr|A0A0D0TJS1|A0A0D0TJS1_PSEFL	Endopeptidase La OS=Pseudomonas fluorescens OX=294 GN=lon_2 PE=3 SV=1			0	98.74	AIAEMISEEDLKEAEKELAQQALAEAKPT			missed K-E@12; missed K-E@16	0.0737639	3155.66	789.923	3155.59	789.905	4	17	1.1.1.4136.10	99.6033	2095.6	1597.39	100.02	0.68	6089.74
1488	2	30.33	38.79	38.79	37.32	tr|A0A0D0TJS1|A0A0D0TJS1_PSEFL	Endopeptidase La OS=Pseudomonas fluorescens OX=294 GN=lon_2 PE=3 SV=1			0	99	DSSNIAFTPMLDGK				0.00297811	1494.71	748.36	1494.7	748.359	2	17	1.1.1.3627.31	74.7546	1313.16	1231.39	74.76	0.34	7641.67
1488	2	30.33	38.79	38.79	37.32	tr|A0A0D0TJS1|A0A0D0TJS1_PSEFL	Endopeptidase La OS=Pseudomonas fluorescens OX=294 GN=lon_2 PE=3 SV=1			0	99	DSSNIAFTPMLDGK				0.00297811	1494.71	748.36	1494.7	748.359	2	16	1.1.1.3626.22	74.7043	1313.16	1249.32	74.76	0.34	9788.27
1488	2	30.33	38.79	38.79	37.32	tr|A0A0D0TJS1|A0A0D0TJS1_PSEFL	Endopeptidase La OS=Pseudomonas fluorescens OX=294 GN=lon_2 PE=3 SV=1			0	99	GLTGEQGAIIPQANVATLMLDEK	Deamidated(Q)@12			0.0103708	2369.23	790.749	2369.21	790.746	3	19	1.1.1.4022.18	94.0387	915.81	744.41	94.25	0.4	7079.51
1488	2	30.33	38.79	38.79	37.32	tr|A0A0D0TJS1|A0A0D0TJS1_PSEFL	Endopeptidase La OS=Pseudomonas fluorescens OX=294 GN=lon_2 PE=3 SV=1			0	79.9	GLTGEQGAIIPQANVATLMLDEK	Deamidated(N)@14			0.0103708	2369.23	790.749	2369.21	790.746	3	19	1.1.1.4022.18	94.0387	915.81	744.41	94.25	0.4	7079.51
1488	2	30.33	38.79	38.79	37.32	tr|A0A0D0TJS1|A0A0D0TJS1_PSEFL	Endopeptidase La OS=Pseudomonas fluorescens OX=294 GN=lon_2 PE=3 SV=1			0	16.71	GLTGEQGAIIPQANVATLMLDEK	Deamidated(Q)@6			0.0103708	2369.23	790.749	2369.21	790.746	3	17	1.1.1.4022.18	94.0387	915.81	744.41	94.25	0.4	7079.51
1488	2	30.33	38.79	38.79	37.32	tr|A0A0D0TJS1|A0A0D0TJS1_PSEFL	Endopeptidase La OS=Pseudomonas fluorescens OX=294 GN=lon_2 PE=3 SV=1			0	99	GLTGEQGAIIPQANVATLMLDEKVLQAVR			missed K-V@23	0.00491581	3034.65	1012.56	3034.65	1012.56	3	23	1.1.1.4282.15	106.849	1080.7	1050.61	106.81	0.39	7246.39
1488	2	30.33	38.79	38.79	37.32	tr|A0A0D0TJS1|A0A0D0TJS1_PSEFL	Endopeptidase La OS=Pseudomonas fluorescens OX=294 GN=lon_2 PE=3 SV=1			0	99	GVMILTGYLGSR				-0.0103899	1265.67	633.842	1265.68	633.847	2	17	1.1.1.3772.10	81.773	2241.07	2168.24	81.76	0.29	21811.3
1488	2	30.33	38.79	38.79	37.32	tr|A0A0D0TJS1|A0A0D0TJS1_PSEFL	Endopeptidase La OS=Pseudomonas fluorescens OX=294 GN=lon_2 PE=3 SV=1			0	99	GVMILTGYLGSR				-0.0103899	1265.67	633.842	1265.68	633.847	2	17	1.1.1.3769.13	81.6314	2241.07	1551.86	81.76	0.29	16912.4
1488	2	30.33	38.79	38.79	37.32	tr|A0A0D0TJS1|A0A0D0TJS1_PSEFL	Endopeptidase La OS=Pseudomonas fluorescens OX=294 GN=lon_2 PE=3 SV=1			0	99	GVMILTGYLGSR				-0.0103899	1265.67	633.842	1265.68	633.847	2	17	1.1.1.3771.17	81.732	2241.07	2215.61	81.76	0.29	33436.1
1488	2	30.33	38.79	38.79	37.32	tr|A0A0D0TJS1|A0A0D0TJS1_PSEFL	Endopeptidase La OS=Pseudomonas fluorescens OX=294 GN=lon_2 PE=3 SV=1			0	99	GVMILTGYLGSR				-0.0103899	1265.67	633.842	1265.68	633.847	2	13	1.1.1.3775.16	81.9312	2241.07	1346.21	81.76	0.29	25624.8
1488	2	30.33	38.79	38.79	37.32	tr|A0A0D0TJS1|A0A0D0TJS1_PSEFL	Endopeptidase La OS=Pseudomonas fluorescens OX=294 GN=lon_2 PE=3 SV=1			0	99	HLAGDEMTDAGHIER				0.00346397	1650.75	551.256	1650.74	551.255	3	20	1.1.1.2947.13	41.945	1956.82	1647.14	41.97	0.29	7411.51
1488	2	30.33	38.79	38.79	37.32	tr|A0A0D0TJS1|A0A0D0TJS1_PSEFL	Endopeptidase La OS=Pseudomonas fluorescens OX=294 GN=lon_2 PE=3 SV=1			0	99	HLAGDEMTDAGHIER				0.00346397	1650.75	551.256	1650.74	551.255	3	13	1.1.1.2945.21	41.8475	1956.82	883.98	41.97	0.29	5623.7
1488	2	30.33	38.79	38.79	37.32	tr|A0A0D0TJS1|A0A0D0TJS1_PSEFL	Endopeptidase La OS=Pseudomonas fluorescens OX=294 GN=lon_2 PE=3 SV=1			0	99	IGDLFQLVSEADFIR				-0.00433695	1721.89	574.972	1721.9	574.974	3	14	1.1.1.4388.2	112.069	409.72	379.59	112.11	0.4	788.213
1488	2	30.33	38.79	38.79	37.32	tr|A0A0D0TJS1|A0A0D0TJS1_PSEFL	Endopeptidase La OS=Pseudomonas fluorescens OX=294 GN=lon_2 PE=3 SV=1			0	99	IGDLFQLVSEADFIR				-0.00773175	1721.89	861.953	1721.9	861.957	2	20	1.1.1.4391.10	112.257	609.28	420.15	112.11	0.45	2268.64
1488	2	30.33	38.79	38.79	37.32	tr|A0A0D0TJS1|A0A0D0TJS1_PSEFL	Endopeptidase La OS=Pseudomonas fluorescens OX=294 GN=lon_2 PE=3 SV=1			0	99	ILDDMLAGVILIDTAGAAVGK				-0.0131767	2055.12	1028.57	2055.13	1028.57	2	24	1.1.1.4467.29	116.018	494.88	452.33	116.03	0.1	7439.07
1488	2	30.33	38.79	38.79	37.32	tr|A0A0D0TJS1|A0A0D0TJS1_PSEFL	Endopeptidase La OS=Pseudomonas fluorescens OX=294 GN=lon_2 PE=3 SV=1			0	99	ILDDMLAGVILIDTAGAAVGK				0.00568269	2055.13	686.052	2055.13	686.05	3	25	1.1.1.4468.10	116.046	746.25	738.61	116.03	0.1	3706.05
1488	2	30.33	38.79	38.79	37.32	tr|A0A0D0TJS1|A0A0D0TJS1_PSEFL	Endopeptidase La OS=Pseudomonas fluorescens OX=294 GN=lon_2 PE=3 SV=1			0	99	ISATVYPGGSGIVDIEREVNLGQPIHSK			missed R-E@17	0.0107247	2935.55	734.895	2935.54	734.892	4	30	1.1.1.3829.19	84.5698	8746.27	7895.73	84.64	0.24	33713.5
1488	2	30.33	38.79	38.79	37.32	tr|A0A0D0TJS1|A0A0D0TJS1_PSEFL	Endopeptidase La OS=Pseudomonas fluorescens OX=294 GN=lon_2 PE=3 SV=1			0	99	ISATVYPGGSGIVDIEREVNLGQPIHSK			missed R-E@17	0.0107247	2935.55	734.895	2935.54	734.892	4	22	1.1.1.3830.14	84.6091	8746.27	8665.57	84.64	0.24	45559.7
1488	2	30.33	38.79	38.79	37.32	tr|A0A0D0TJS1|A0A0D0TJS1_PSEFL	Endopeptidase La OS=Pseudomonas fluorescens OX=294 GN=lon_2 PE=3 SV=1			0	99	ISATVYPGGSGIVDIEREVNLGQPIHSK			missed R-E@17	0.00164109	2935.54	979.521	2935.54	979.521	3	16	1.1.1.3830.26	84.6318	1605.35	1549.29	84.59	0.19	8684.58
1488	2	30.33	38.79	38.79	37.32	tr|A0A0D0TJS1|A0A0D0TJS1_PSEFL	Endopeptidase La OS=Pseudomonas fluorescens OX=294 GN=lon_2 PE=3 SV=1			0	99	ISATVYPGGSGIVDIEREVNLGQPIHSK			missed R-E@17	0.0107247	2935.55	734.895	2935.54	734.892	4	18	1.1.1.3828.24	84.5275	8746.27	6058.15	84.64	0.24	45802.6
1488	2	30.33	38.79	38.79	37.32	tr|A0A0D0TJS1|A0A0D0TJS1_PSEFL	Endopeptidase La OS=Pseudomonas fluorescens OX=294 GN=lon_2 PE=3 SV=1			0	99	ISATVYPGGSGIVDIEREVNLGQPIHSK			missed R-E@17	0.0107247	2935.55	734.895	2935.54	734.892	4	22	1.1.1.3828.25	84.5295	8746.27	6151.52	84.64	0.24	52274.7
1488	2	30.33	38.79	38.79	37.32	tr|A0A0D0TJS1|A0A0D0TJS1_PSEFL	Endopeptidase La OS=Pseudomonas fluorescens OX=294 GN=lon_2 PE=3 SV=1			0	99	LAPEALTRPFSAEQFSFSTTNDLEPFRGVLGQER			missed R-G@27	-0.00170947	3809.9	953.482	3809.9	953.483	4	24	1.1.1.4127.22	99.1845	2575.09	2555.19	99.19	0.3	16088.8
1488	2	30.33	38.79	38.79	37.32	tr|A0A0D0TJS1|A0A0D0TJS1_PSEFL	Endopeptidase La OS=Pseudomonas fluorescens OX=294 GN=lon_2 PE=3 SV=1			0	99	LATVTLNPQMIPLQVK				0.00130264	1765.02	589.347	1765.02	589.346	3	18	1.1.1.3941.5	90.0306	1746.39	1326.77	90.12	0.3	4744.22
1488	2	30.33	38.79	38.79	37.32	tr|A0A0D0TJS1|A0A0D0TJS1_PSEFL	Endopeptidase La OS=Pseudomonas fluorescens OX=294 GN=lon_2 PE=3 SV=1			0	99	LATVTLNPQMIPLQVK				0.00130264	1765.02	589.347	1765.02	589.346	3	18	1.1.1.3944.5	90.18	1746.39	1527.08	90.12	0.3	4772.9
1488	2	30.33	38.79	38.79	37.32	tr|A0A0D0TJS1|A0A0D0TJS1_PSEFL	Endopeptidase La OS=Pseudomonas fluorescens OX=294 GN=lon_2 PE=3 SV=1			0	99	LQTPADWVYVNNFDEPREPR			missed R-E@17	0.000568582	2445.17	816.065	2445.17	816.064	3	16	1.1.1.3772.35	81.7983	2416.96	2324.26	81.81	0.3	11576.8
1488	2	30.33	38.79	38.79	37.32	tr|A0A0D0TJS1|A0A0D0TJS1_PSEFL	Endopeptidase La OS=Pseudomonas fluorescens OX=294 GN=lon_2 PE=3 SV=1			0	97.63	LQTPADWVYVNNFDEPREPR			missed R-E@17	0.000568582	2445.17	816.065	2445.17	816.064	3	13	1.1.1.3776.30	81.9935	2416.96	1311.97	81.81	0.3	6949.4
1488	2	30.33	38.79	38.79	37.32	tr|A0A0D0TJS1|A0A0D0TJS1_PSEFL	Endopeptidase La OS=Pseudomonas fluorescens OX=294 GN=lon_2 PE=3 SV=1			0	87.88	LQTPADWVYVNNFDEPREPR			missed R-E@17	0.000568582	2445.17	816.065	2445.17	816.064	3	12	1.1.1.3769.26	81.6507	2416.96	1330.68	81.81	0.3	6663.96
1488	2	30.33	38.79	38.79	37.32	tr|A0A0D0TJS1|A0A0D0TJS1_PSEFL	Endopeptidase La OS=Pseudomonas fluorescens OX=294 GN=lon_2 PE=3 SV=1			0	82.74	PDPVAASLR			cleaved M-P@N-term	-0.00377695	924.499	463.257	924.503	463.259	2	9	1.1.1.3002.6	44.5822	3133.41	2848.85	44.66	0.43	10824.9
1488	2	30.33	38.79	38.79	37.32	tr|A0A0D0TJS1|A0A0D0TJS1_PSEFL	Endopeptidase La OS=Pseudomonas fluorescens OX=294 GN=lon_2 PE=3 SV=1			0	42.88	PDPVAASLR			cleaved M-P@N-term	-0.00377695	924.499	463.257	924.503	463.259	2	8	1.1.1.3005.21	44.7292	3133.41	2752.26	44.66	0.43	20215.8
1488	2	30.33	38.79	38.79	37.32	tr|A0A0D0TJS1|A0A0D0TJS1_PSEFL	Endopeptidase La OS=Pseudomonas fluorescens OX=294 GN=lon_2 PE=3 SV=1			0	55.87	RLQTPADWVYVNNFDEPREPR			missed R-L@1; missed R-E@18	0.0165273	2601.29	651.33	2601.27	651.325	4	16	1.1.1.3676.6	77.1043	1464.5	1027.15	77.28	0.29	10903.5
1488	2	30.33	38.79	38.79	37.32	tr|A0A0D0TJS1|A0A0D0TJS1_PSEFL	Endopeptidase La OS=Pseudomonas fluorescens OX=294 GN=lon_2 PE=3 SV=1			0	54.59	TRTSEEGMAPLTSDAVAR			missed R-T@2	0.00899538	1890.92	631.314	1890.91	631.311	3	12	1.1.1.3138.22	51.1111	791.38	766.84	51.12	0.14	13672.9
1488	2	30.33	38.79	38.79	37.32	tr|A0A0D0TJS1|A0A0D0TJS1_PSEFL	Endopeptidase La OS=Pseudomonas fluorescens OX=294 GN=lon_2 PE=3 SV=1			0	99	TSEEGMAPLTSDAVAR				-0.00812339	1633.75	817.884	1633.76	817.888	2	21	1.1.1.3247.25	56.3574	2165.95	2109.36	56.41	0.19	11200.5
1488	2	30.33	38.79	38.79	37.32	tr|A0A0D0TJS1|A0A0D0TJS1_PSEFL	Endopeptidase La OS=Pseudomonas fluorescens OX=294 GN=lon_2 PE=3 SV=1			0	99	TVVEQLVDDAKTDAQAR			missed K-T@11	-0.00187083	1857.94	620.321	1857.94	620.322	3	19	1.1.1.3608.20	73.8334	8615.22	5239.72	73.91	0.14	17570.3
1488	2	30.33	38.79	38.79	37.32	tr|A0A0D0TJS1|A0A0D0TJS1_PSEFL	Endopeptidase La OS=Pseudomonas fluorescens OX=294 GN=lon_2 PE=3 SV=1			0	75.97	TVVEQLVDDAKTDAQARK			missed K-T@11; missed R-K@17	-0.00428912	1986.03	497.516	1986.04	497.517	4	13	1.1.1.3529.8	69.974	848.41	673.42	69.96	0.39	9269.14
1489	2	30.21	34.96	29.76	25.55	tr|A0A2T0HBA5|A0A2T0HBA5_PSEFL; tr|A0A1Q5WYJ0|A0A1Q5WYJ0_PSEFL	NADH-quinone oxidoreductase OS=Pseudomonas fluorescens OX=294 GN=C7A09_10695 PE=3 SV=1; NADH-quinone oxidoreductase OS=Pseudomonas fluorescens OX=294 GN=BTR19_13410 PE=3 SV=1			2	99	LGFAVAHALDASAPAVEGLDAEAAELAQR				-0.000386848	2862.45	716.62	2862.45	716.62	4	25	1.1.1.4129.10	99.2643	1933.62	1901.38	99.24	0.45	8134.33
1489	2	30.21	34.96	29.76	25.55	tr|A0A2T0HBA5|A0A2T0HBA5_PSEFL; tr|A0A1Q5WYJ0|A0A1Q5WYJ0_PSEFL	NADH-quinone oxidoreductase OS=Pseudomonas fluorescens OX=294 GN=C7A09_10695 PE=3 SV=1; NADH-quinone oxidoreductase OS=Pseudomonas fluorescens OX=294 GN=BTR19_13410 PE=3 SV=1			0.000434506	99	INDELGAGLVALPK				-0.028735	1408.76	705.389	1408.79	705.404	2	23	1.1.1.3735.25	79.9816	3534.25	3344.71	80.2	0.4	18009.2
1489	2	30.21	34.96	29.76	25.55	tr|A0A2T0HBA5|A0A2T0HBA5_PSEFL; tr|A0A1Q5WYJ0|A0A1Q5WYJ0_PSEFL	NADH-quinone oxidoreductase OS=Pseudomonas fluorescens OX=294 GN=C7A09_10695 PE=3 SV=1; NADH-quinone oxidoreductase OS=Pseudomonas fluorescens OX=294 GN=BTR19_13410 PE=3 SV=1			0	99	ALIEAAANIAK				-0.0080863	1083.62	542.818	1083.63	542.822	2	19	1.1.1.3349.10	61.2591	6110.64	4509.02	61.43	0.38	32013
1489	2	30.21	34.96	29.76	25.55	tr|A0A2T0HBA5|A0A2T0HBA5_PSEFL; tr|A0A1Q5WYJ0|A0A1Q5WYJ0_PSEFL	NADH-quinone oxidoreductase OS=Pseudomonas fluorescens OX=294 GN=C7A09_10695 PE=3 SV=1; NADH-quinone oxidoreductase OS=Pseudomonas fluorescens OX=294 GN=BTR19_13410 PE=3 SV=1			0	99	ALIEAAANIAK				-0.0080863	1083.62	542.818	1083.63	542.822	2	12	1.1.1.3357.12	61.637	6110.64	1529.66	61.43	0.38	13906.3
1489	2	30.21	34.96	29.76	25.55	tr|A0A2T0HBA5|A0A2T0HBA5_PSEFL; tr|A0A1Q5WYJ0|A0A1Q5WYJ0_PSEFL	NADH-quinone oxidoreductase OS=Pseudomonas fluorescens OX=294 GN=C7A09_10695 PE=3 SV=1; NADH-quinone oxidoreductase OS=Pseudomonas fluorescens OX=294 GN=BTR19_13410 PE=3 SV=1			0	55.98	ALIEAAANIAK				-0.0080863	1083.62	542.818	1083.63	542.822	2	10	1.1.1.3359.14	61.7352	6110.64	831.23	61.43	0.38	8735.86
1489	2	30.21	34.96	29.76	25.55	tr|A0A2T0HBA5|A0A2T0HBA5_PSEFL; tr|A0A1Q5WYJ0|A0A1Q5WYJ0_PSEFL	NADH-quinone oxidoreductase OS=Pseudomonas fluorescens OX=294 GN=C7A09_10695 PE=3 SV=1; NADH-quinone oxidoreductase OS=Pseudomonas fluorescens OX=294 GN=BTR19_13410 PE=3 SV=1			0	19.43	ALIEAAANIAKALK	Carbamyl(K)@11		missed K-A@11	-0.00432285	1438.85	720.431	1438.85	720.433	2	11	1.1.1.3966.12	91.2727	341.28	319.86	91.26	0.24	5959.35
1489	2	30.21	34.96	29.76	25.55	tr|A0A2T0HBA5|A0A2T0HBA5_PSEFL; tr|A0A1Q5WYJ0|A0A1Q5WYJ0_PSEFL	NADH-quinone oxidoreductase OS=Pseudomonas fluorescens OX=294 GN=C7A09_10695 PE=3 SV=1; NADH-quinone oxidoreductase OS=Pseudomonas fluorescens OX=294 GN=BTR19_13410 PE=3 SV=1			0	99	FFQVFDPK				-0.00433667	1026.51	514.264	1026.52	514.266	2	12	1.1.1.3607.7	73.7709	4970.51	1818.69	73.95	0.38	7030.6
1489	2	30.21	34.96	29.76	25.55	tr|A0A2T0HBA5|A0A2T0HBA5_PSEFL; tr|A0A1Q5WYJ0|A0A1Q5WYJ0_PSEFL	NADH-quinone oxidoreductase OS=Pseudomonas fluorescens OX=294 GN=C7A09_10695 PE=3 SV=1; NADH-quinone oxidoreductase OS=Pseudomonas fluorescens OX=294 GN=BTR19_13410 PE=3 SV=1			0	94.26	FFQVFDPK				-0.00433667	1026.51	514.264	1026.52	514.266	2	11	1.1.1.3614.3	74.1039	4970.51	4116.95	73.95	0.38	16993.9
1489	2	30.21	34.96	29.76	25.55	tr|A0A2T0HBA5|A0A2T0HBA5_PSEFL; tr|A0A1Q5WYJ0|A0A1Q5WYJ0_PSEFL	NADH-quinone oxidoreductase OS=Pseudomonas fluorescens OX=294 GN=C7A09_10695 PE=3 SV=1; NADH-quinone oxidoreductase OS=Pseudomonas fluorescens OX=294 GN=BTR19_13410 PE=3 SV=1			0	99	GIAGIPPAIFGK				-0.00545186	1139.66	570.84	1139.67	570.842	2	15	1.1.1.3805.13	83.3859	2389.33	2164.01	83.42	0.49	11635.3
1489	2	30.21	34.96	29.76	25.55	tr|A0A2T0HBA5|A0A2T0HBA5_PSEFL; tr|A0A1Q5WYJ0|A0A1Q5WYJ0_PSEFL	NADH-quinone oxidoreductase OS=Pseudomonas fluorescens OX=294 GN=C7A09_10695 PE=3 SV=1; NADH-quinone oxidoreductase OS=Pseudomonas fluorescens OX=294 GN=BTR19_13410 PE=3 SV=1			0	98.37	GIAGIPPAIFGK				-0.00545186	1139.66	570.84	1139.67	570.842	2	10	1.1.1.3804.3	83.3236	2389.33	1914.15	83.42	0.49	10806.7
1489	2	30.21	34.96	29.76	25.55	tr|A0A2T0HBA5|A0A2T0HBA5_PSEFL; tr|A0A1Q5WYJ0|A0A1Q5WYJ0_PSEFL	NADH-quinone oxidoreductase OS=Pseudomonas fluorescens OX=294 GN=C7A09_10695 PE=3 SV=1; NADH-quinone oxidoreductase OS=Pseudomonas fluorescens OX=294 GN=BTR19_13410 PE=3 SV=1			0	94.4	GIAGIPPAIFGK				-0.00545186	1139.66	570.84	1139.67	570.842	2	10	1.1.1.3803.4	83.2782	2389.33	1902.92	83.42	0.49	8234.7
1489	2	30.21	34.96	29.76	25.55	tr|A0A2T0HBA5|A0A2T0HBA5_PSEFL; tr|A0A1Q5WYJ0|A0A1Q5WYJ0_PSEFL	NADH-quinone oxidoreductase OS=Pseudomonas fluorescens OX=294 GN=C7A09_10695 PE=3 SV=1; NADH-quinone oxidoreductase OS=Pseudomonas fluorescens OX=294 GN=BTR19_13410 PE=3 SV=1			0	94.26	GIAGIPPAIFGK				-0.00447532	1139.67	570.84	1139.67	570.842	2	11	1.1.1.3816.5	83.917	2317.34	1868.35	83.71	0.74	25871.8
1489	2	30.21	34.96	29.76	25.55	tr|A0A2T0HBA5|A0A2T0HBA5_PSEFL; tr|A0A1Q5WYJ0|A0A1Q5WYJ0_PSEFL	NADH-quinone oxidoreductase OS=Pseudomonas fluorescens OX=294 GN=C7A09_10695 PE=3 SV=1; NADH-quinone oxidoreductase OS=Pseudomonas fluorescens OX=294 GN=BTR19_13410 PE=3 SV=1			0	99	IADALLAAK				-0.00293581	884.53	443.272	884.533	443.274	2	14	1.1.1.3191.6	53.6304	5085.63	4630.86	53.67	0.24	14939.6
1489	2	30.21	34.96	29.76	25.55	tr|A0A2T0HBA5|A0A2T0HBA5_PSEFL; tr|A0A1Q5WYJ0|A0A1Q5WYJ0_PSEFL	NADH-quinone oxidoreductase OS=Pseudomonas fluorescens OX=294 GN=C7A09_10695 PE=3 SV=1; NADH-quinone oxidoreductase OS=Pseudomonas fluorescens OX=294 GN=BTR19_13410 PE=3 SV=1			0	98.83	IADALLAAK				-0.00293581	884.53	443.272	884.533	443.274	2	12	1.1.1.3194.2	53.7727	5085.63	3497.41	53.67	0.24	16338.7
1489	2	30.21	34.96	29.76	25.55	tr|A0A2T0HBA5|A0A2T0HBA5_PSEFL; tr|A0A1Q5WYJ0|A0A1Q5WYJ0_PSEFL	NADH-quinone oxidoreductase OS=Pseudomonas fluorescens OX=294 GN=C7A09_10695 PE=3 SV=1; NADH-quinone oxidoreductase OS=Pseudomonas fluorescens OX=294 GN=BTR19_13410 PE=3 SV=1			0	97.09	IADALLAAK				-0.00293581	884.53	443.272	884.533	443.274	2	12	1.1.1.3191.4	53.6291	5085.63	4615.89	53.67	0.24	24899.6
1489	2	30.21	34.96	29.76	25.55	tr|A0A2T0HBA5|A0A2T0HBA5_PSEFL; tr|A0A1Q5WYJ0|A0A1Q5WYJ0_PSEFL	NADH-quinone oxidoreductase OS=Pseudomonas fluorescens OX=294 GN=C7A09_10695 PE=3 SV=1; NADH-quinone oxidoreductase OS=Pseudomonas fluorescens OX=294 GN=BTR19_13410 PE=3 SV=1			0	92.15	IADALLAAK				-0.00293581	884.53	443.272	884.533	443.274	2	11	1.1.1.3190.7	53.5824	5085.63	3655.91	53.67	0.24	18989.1
1489	2	30.21	34.96	29.76	25.55	tr|A0A2T0HBA5|A0A2T0HBA5_PSEFL; tr|A0A1Q5WYJ0|A0A1Q5WYJ0_PSEFL	NADH-quinone oxidoreductase OS=Pseudomonas fluorescens OX=294 GN=C7A09_10695 PE=3 SV=1; NADH-quinone oxidoreductase OS=Pseudomonas fluorescens OX=294 GN=BTR19_13410 PE=3 SV=1			0	91.72	IADALLAAK				-0.00293581	884.53	443.272	884.533	443.274	2	12	1.1.1.3191.5	53.6298	5085.63	4623.38	53.67	0.24	18308.7
1489	2	30.21	34.96	29.76	25.55	tr|A0A2T0HBA5|A0A2T0HBA5_PSEFL; tr|A0A1Q5WYJ0|A0A1Q5WYJ0_PSEFL	NADH-quinone oxidoreductase OS=Pseudomonas fluorescens OX=294 GN=C7A09_10695 PE=3 SV=1; NADH-quinone oxidoreductase OS=Pseudomonas fluorescens OX=294 GN=BTR19_13410 PE=3 SV=1			0	99	IADALLAAKRPLIIAGTSLGSK			missed K-R@9	-0.000126809	2178.31	545.585	2178.31	545.585	4	17	1.1.1.3731.3	79.7588	2550.41	2534.18	79.76	0.24	5430.17
1489	2	30.21	34.96	29.76	25.55	tr|A0A2T0HBA5|A0A2T0HBA5_PSEFL; tr|A0A1Q5WYJ0|A0A1Q5WYJ0_PSEFL	NADH-quinone oxidoreductase OS=Pseudomonas fluorescens OX=294 GN=C7A09_10695 PE=3 SV=1; NADH-quinone oxidoreductase OS=Pseudomonas fluorescens OX=294 GN=BTR19_13410 PE=3 SV=1			0	25.94	IENRFNGSVNQYFLCDR	Deamidated(N)@3; Carbamidomethyl(C)@15		missed R-F@4	-0.0133321	2131.96	711.661	2131.97	711.665	3	12	1.1.1.3590.19	72.9586	918.92	841.6	73.03	0.79	8832.04
1489	2	30.21	34.96	29.76	25.55	tr|A0A2T0HBA5|A0A2T0HBA5_PSEFL; tr|A0A1Q5WYJ0|A0A1Q5WYJ0_PSEFL	NADH-quinone oxidoreductase OS=Pseudomonas fluorescens OX=294 GN=C7A09_10695 PE=3 SV=1; NADH-quinone oxidoreductase OS=Pseudomonas fluorescens OX=294 GN=BTR19_13410 PE=3 SV=1			0	99	INDELGAGLVALPK				-0.028735	1408.76	705.389	1408.79	705.404	2	16	1.1.1.3732.23	79.8311	3534.25	1130.76	80.2	0.4	8242.19
1489	2	30.21	34.96	29.76	25.55	tr|A0A2T0HBA5|A0A2T0HBA5_PSEFL; tr|A0A1Q5WYJ0|A0A1Q5WYJ0_PSEFL	NADH-quinone oxidoreductase OS=Pseudomonas fluorescens OX=294 GN=C7A09_10695 PE=3 SV=1; NADH-quinone oxidoreductase OS=Pseudomonas fluorescens OX=294 GN=BTR19_13410 PE=3 SV=1			0	53.18	INDELGAGLVALPK				0.00103632	1408.79	470.605	1408.79	470.605	3	9	1.1.1.3735.3	79.955	860.85	837.23	80	0.35	5316.39
1489	2	30.21	34.96	29.76	25.55	tr|A0A2T0HBA5|A0A2T0HBA5_PSEFL; tr|A0A1Q5WYJ0|A0A1Q5WYJ0_PSEFL	NADH-quinone oxidoreductase OS=Pseudomonas fluorescens OX=294 GN=C7A09_10695 PE=3 SV=1; NADH-quinone oxidoreductase OS=Pseudomonas fluorescens OX=294 GN=BTR19_13410 PE=3 SV=1			0	99	IVDAAPSAAFR				-0.00101433	1116.59	559.303	1116.59	559.304	2	15	1.1.1.3167.11	52.4903	7435.29	7346.54	52.47	0.24	41326.7
1489	2	30.21	34.96	29.76	25.55	tr|A0A2T0HBA5|A0A2T0HBA5_PSEFL; tr|A0A1Q5WYJ0|A0A1Q5WYJ0_PSEFL	NADH-quinone oxidoreductase OS=Pseudomonas fluorescens OX=294 GN=C7A09_10695 PE=3 SV=1; NADH-quinone oxidoreductase OS=Pseudomonas fluorescens OX=294 GN=BTR19_13410 PE=3 SV=1			0	39.07	IVDAAPSAAFR				-0.00101433	1116.59	559.303	1116.59	559.304	2	14	1.1.1.3165.10	52.393	7435.29	5048.46	52.47	0.24	155295
1489	2	30.21	34.96	29.76	25.55	tr|A0A2T0HBA5|A0A2T0HBA5_PSEFL; tr|A0A1Q5WYJ0|A0A1Q5WYJ0_PSEFL	NADH-quinone oxidoreductase OS=Pseudomonas fluorescens OX=294 GN=C7A09_10695 PE=3 SV=1; NADH-quinone oxidoreductase OS=Pseudomonas fluorescens OX=294 GN=BTR19_13410 PE=3 SV=1			0	99	IVMSCMTPATDNTWISIDDEESKAFR	Carbamidomethyl(C)@5; Deamidated(N)@12		missed K-A@23	0.0235938	3017.37	1006.8	3017.35	1006.79	3	17	1.1.1.3891.29	87.606	1745.62	1104.26	87.42	0.25	5719.63
1489	2	30.21	34.96	29.76	25.55	tr|A0A2T0HBA5|A0A2T0HBA5_PSEFL; tr|A0A1Q5WYJ0|A0A1Q5WYJ0_PSEFL	NADH-quinone oxidoreductase OS=Pseudomonas fluorescens OX=294 GN=C7A09_10695 PE=3 SV=1; NADH-quinone oxidoreductase OS=Pseudomonas fluorescens OX=294 GN=BTR19_13410 PE=3 SV=1			0	99	LGFAVAHALDASAPAVEGLDAEAAELAQR				-0.00498413	2862.45	955.156	2862.45	955.158	3	31	1.1.1.4129.18	99.2837	2698.51	2669.96	99.29	0.39	16027.2
1489	2	30.21	34.96	29.76	25.55	tr|A0A2T0HBA5|A0A2T0HBA5_PSEFL; tr|A0A1Q5WYJ0|A0A1Q5WYJ0_PSEFL	NADH-quinone oxidoreductase OS=Pseudomonas fluorescens OX=294 GN=C7A09_10695 PE=3 SV=1; NADH-quinone oxidoreductase OS=Pseudomonas fluorescens OX=294 GN=BTR19_13410 PE=3 SV=1			0	99	LGFAVAHALDASAPAVEGLDAEAAELAQR				-0.00498413	2862.45	955.156	2862.45	955.158	3	30	1.1.1.4132.17	99.4295	2698.51	1820.87	99.29	0.39	9138.82
1489	2	30.21	34.96	29.76	25.55	tr|A0A2T0HBA5|A0A2T0HBA5_PSEFL; tr|A0A1Q5WYJ0|A0A1Q5WYJ0_PSEFL	NADH-quinone oxidoreductase OS=Pseudomonas fluorescens OX=294 GN=C7A09_10695 PE=3 SV=1; NADH-quinone oxidoreductase OS=Pseudomonas fluorescens OX=294 GN=BTR19_13410 PE=3 SV=1			0	99	LGFAVAHALDASAPAVEGLDAEAAELAQR				-0.000386848	2862.45	716.62	2862.45	716.62	4	17	1.1.1.4126.13	99.114	1933.62	1363.62	99.24	0.45	7397.46
1489	2	30.21	34.96	29.76	25.55	tr|A0A2T0HBA5|A0A2T0HBA5_PSEFL; tr|A0A1Q5WYJ0|A0A1Q5WYJ0_PSEFL	NADH-quinone oxidoreductase OS=Pseudomonas fluorescens OX=294 GN=C7A09_10695 PE=3 SV=1; NADH-quinone oxidoreductase OS=Pseudomonas fluorescens OX=294 GN=BTR19_13410 PE=3 SV=1			0	99	LGFAVAHALDASAPAVEGLDAEAAELAQR				-0.000386848	2862.45	716.62	2862.45	716.62	4	28	1.1.1.4128.7	99.2027	1933.62	1731.42	99.24	0.45	7280.76
1489	2	30.21	34.96	29.76	25.55	tr|A0A2T0HBA5|A0A2T0HBA5_PSEFL; tr|A0A1Q5WYJ0|A0A1Q5WYJ0_PSEFL	NADH-quinone oxidoreductase OS=Pseudomonas fluorescens OX=294 GN=C7A09_10695 PE=3 SV=1; NADH-quinone oxidoreductase OS=Pseudomonas fluorescens OX=294 GN=BTR19_13410 PE=3 SV=1			0	19.97	LGFAVAHALDASAPAVEGLDAEAAELAQR	Leu->Val@1; Val->Leu@5	Leu->Val@453; Val->Leu@457		-0.000386879	2862.45	716.62	2862.45	716.62	4	29	1.1.1.4128.7	99.2027	1933.62	1731.42	99.24	0.45	7280.76
1489	2	30.21	34.96	29.76	25.55	tr|A0A2T0HBA5|A0A2T0HBA5_PSEFL; tr|A0A1Q5WYJ0|A0A1Q5WYJ0_PSEFL	NADH-quinone oxidoreductase OS=Pseudomonas fluorescens OX=294 GN=C7A09_10695 PE=3 SV=1; NADH-quinone oxidoreductase OS=Pseudomonas fluorescens OX=294 GN=BTR19_13410 PE=3 SV=1			0	15.9	LGFAVAHALDASAPAVEGLDAEAAELAQR	Ala->Gly@4; Val->Leu@5	Ala->Gly@456; Val->Leu@457		-0.000386879	2862.45	716.62	2862.45	716.62	4	29	1.1.1.4128.7	99.2027	1933.62	1731.42	99.24	0.45	7280.76
1489	2	30.21	34.96	29.76	25.55	tr|A0A2T0HBA5|A0A2T0HBA5_PSEFL; tr|A0A1Q5WYJ0|A0A1Q5WYJ0_PSEFL	NADH-quinone oxidoreductase OS=Pseudomonas fluorescens OX=294 GN=C7A09_10695 PE=3 SV=1; NADH-quinone oxidoreductase OS=Pseudomonas fluorescens OX=294 GN=BTR19_13410 PE=3 SV=1			0	99	LPLRINDELGAGLVALPK			missed R-I@4	0.000523999	1888.12	630.379	1888.11	630.379	3	21	1.1.1.3939.7	89.9356	1663.55	1308.53	90.02	0.25	6330.38
1489	2	30.21	34.96	29.76	25.55	tr|A0A2T0HBA5|A0A2T0HBA5_PSEFL; tr|A0A1Q5WYJ0|A0A1Q5WYJ0_PSEFL	NADH-quinone oxidoreductase OS=Pseudomonas fluorescens OX=294 GN=C7A09_10695 PE=3 SV=1; NADH-quinone oxidoreductase OS=Pseudomonas fluorescens OX=294 GN=BTR19_13410 PE=3 SV=1			0	99	LPLRINDELGAGLVALPK			missed R-I@4	0.000523999	1888.12	630.379	1888.11	630.379	3	17	1.1.1.3943.11	90.1398	1663.55	924.82	90.02	0.25	4380.11
1489	2	30.21	34.96	29.76	25.55	tr|A0A2T0HBA5|A0A2T0HBA5_PSEFL; tr|A0A1Q5WYJ0|A0A1Q5WYJ0_PSEFL	NADH-quinone oxidoreductase OS=Pseudomonas fluorescens OX=294 GN=C7A09_10695 PE=3 SV=1; NADH-quinone oxidoreductase OS=Pseudomonas fluorescens OX=294 GN=BTR19_13410 PE=3 SV=1			0	99	NIGQHALNPLFIASLAETKLDDIAEECVHAAPDDLAR	Carbamidomethyl(C)@27		missed K-L@19	0.00616982	4027.02	806.411	4027.01	806.409	5	26	1.1.1.4414.7	113.383	1399.28	1173.51	113.5	0.59	4175.68
1489	2	30.21	34.96	29.76	25.55	tr|A0A2T0HBA5|A0A2T0HBA5_PSEFL; tr|A0A1Q5WYJ0|A0A1Q5WYJ0_PSEFL	NADH-quinone oxidoreductase OS=Pseudomonas fluorescens OX=294 GN=C7A09_10695 PE=3 SV=1; NADH-quinone oxidoreductase OS=Pseudomonas fluorescens OX=294 GN=BTR19_13410 PE=3 SV=1			0	99	NIGQHALNPLFIASLAETKLDDIAEECVHAAPDDLAR	Carbamidomethyl(C)@27		missed K-L@19	0.00616982	4027.02	806.411	4027.01	806.409	5	26	1.1.1.4419.5	113.629	1399.28	989.71	113.5	0.59	3705.92
1489	2	30.21	34.96	29.76	25.55	tr|A0A2T0HBA5|A0A2T0HBA5_PSEFL; tr|A0A1Q5WYJ0|A0A1Q5WYJ0_PSEFL	NADH-quinone oxidoreductase OS=Pseudomonas fluorescens OX=294 GN=C7A09_10695 PE=3 SV=1; NADH-quinone oxidoreductase OS=Pseudomonas fluorescens OX=294 GN=BTR19_13410 PE=3 SV=1			0	99	NIGQHALNPLFIASLAETKLDDIAEECVHAAPDDLAR	Carbamidomethyl(C)@27		missed K-L@19	0.00616982	4027.02	806.411	4027.01	806.409	5	20	1.1.1.4420.7	113.685	1399.28	818.96	113.5	0.59	3619.35
1489	2	30.21	34.96	29.76	25.55	tr|A0A2T0HBA5|A0A2T0HBA5_PSEFL; tr|A0A1Q5WYJ0|A0A1Q5WYJ0_PSEFL	NADH-quinone oxidoreductase OS=Pseudomonas fluorescens OX=294 GN=C7A09_10695 PE=3 SV=1; NADH-quinone oxidoreductase OS=Pseudomonas fluorescens OX=294 GN=BTR19_13410 PE=3 SV=1			0	94.99	NIGQHALNPLFIASLAETKLDDIAEECVHAAPDDLAR	Carbamidomethyl(C)@27		missed K-L@19	0.00616982	4027.02	806.411	4027.01	806.409	5	18	1.1.1.4409.3	113.12	1399.28	472.23	113.5	0.59	1793.52
1489	2	30.21	34.96	29.76	25.55	tr|A0A2T0HBA5|A0A2T0HBA5_PSEFL; tr|A0A1Q5WYJ0|A0A1Q5WYJ0_PSEFL	NADH-quinone oxidoreductase OS=Pseudomonas fluorescens OX=294 GN=C7A09_10695 PE=3 SV=1; NADH-quinone oxidoreductase OS=Pseudomonas fluorescens OX=294 GN=BTR19_13410 PE=3 SV=1			0	99	RPLIIAGTSLGSK				-0.00485988	1311.78	438.268	1311.79	438.27	3	14	1.1.1.3277.4	57.7713	3874.45	2977.52	57.86	0.29	11076.7
1489	2	30.21	34.96	29.76	25.55	tr|A0A2T0HBA5|A0A2T0HBA5_PSEFL; tr|A0A1Q5WYJ0|A0A1Q5WYJ0_PSEFL	NADH-quinone oxidoreductase OS=Pseudomonas fluorescens OX=294 GN=C7A09_10695 PE=3 SV=1; NADH-quinone oxidoreductase OS=Pseudomonas fluorescens OX=294 GN=BTR19_13410 PE=3 SV=1			0	99	RPLIIAGTSLGSK				-0.00485988	1311.78	438.268	1311.79	438.27	3	13	1.1.1.3284.2	58.1061	3874.45	1271.6	57.86	0.29	8748.04
1489	2	30.21	34.96	29.76	25.55	tr|A0A2T0HBA5|A0A2T0HBA5_PSEFL; tr|A0A1Q5WYJ0|A0A1Q5WYJ0_PSEFL	NADH-quinone oxidoreductase OS=Pseudomonas fluorescens OX=294 GN=C7A09_10695 PE=3 SV=1; NADH-quinone oxidoreductase OS=Pseudomonas fluorescens OX=294 GN=BTR19_13410 PE=3 SV=1			0	34.16	RPLIIAGTSLGSK				-0.00342546	1311.78	656.899	1311.79	656.901	2	9	1.1.1.3277.28	57.7993	1648.95	1288.4	57.91	0.29	8159.27
1489	2	30.21	34.96	29.76	25.55	tr|A0A2T0HBA5|A0A2T0HBA5_PSEFL; tr|A0A1Q5WYJ0|A0A1Q5WYJ0_PSEFL	NADH-quinone oxidoreductase OS=Pseudomonas fluorescens OX=294 GN=C7A09_10695 PE=3 SV=1; NADH-quinone oxidoreductase OS=Pseudomonas fluorescens OX=294 GN=BTR19_13410 PE=3 SV=1			0	97.3	SEADRLGVNDGALLSLNVAGQTLRLPLR			missed R-L@5; missed R-L@24	-0.00598941	2947.61	737.911	2947.62	737.912	4	15	1.1.1.4119.10	98.7614	1291.79	979.56	98.64	0.39	5367.94
1489	2	30.21	34.96	29.76	25.55	tr|A0A2T0HBA5|A0A2T0HBA5_PSEFL; tr|A0A1Q5WYJ0|A0A1Q5WYJ0_PSEFL	NADH-quinone oxidoreductase OS=Pseudomonas fluorescens OX=294 GN=C7A09_10695 PE=3 SV=1; NADH-quinone oxidoreductase OS=Pseudomonas fluorescens OX=294 GN=BTR19_13410 PE=3 SV=1			0	91.53	SEADRLGVNDGALLSLNVAGQTLRLPLR			missed R-L@5; missed R-L@24	-0.00598941	2947.61	737.911	2947.62	737.912	4	14	1.1.1.4115.8	98.5611	1291.79	956.53	98.64	0.39	6826.05
1489	2	30.21	34.96	29.76	25.55	tr|A0A2T0HBA5|A0A2T0HBA5_PSEFL; tr|A0A1Q5WYJ0|A0A1Q5WYJ0_PSEFL	NADH-quinone oxidoreductase OS=Pseudomonas fluorescens OX=294 GN=C7A09_10695 PE=3 SV=1; NADH-quinone oxidoreductase OS=Pseudomonas fluorescens OX=294 GN=BTR19_13410 PE=3 SV=1			0	89.05	SEADRLGVNDGALLSLNVAGQTLRLPLR			missed R-L@5; missed R-L@24	-0.00598941	2947.61	737.911	2947.62	737.912	4	14	1.1.1.4116.11	98.6154	1291.79	1180.58	98.64	0.39	6283.94
1489	2	30.21	34.96	29.76	25.55	tr|A0A2T0HBA5|A0A2T0HBA5_PSEFL; tr|A0A1Q5WYJ0|A0A1Q5WYJ0_PSEFL	NADH-quinone oxidoreductase OS=Pseudomonas fluorescens OX=294 GN=C7A09_10695 PE=3 SV=1; NADH-quinone oxidoreductase OS=Pseudomonas fluorescens OX=294 GN=BTR19_13410 PE=3 SV=1			0	74.86	SEADRLGVNDGALLSLNVAGQTLRLPLR			missed R-L@5; missed R-L@24	-0.00598941	2947.61	737.911	2947.62	737.912	4	16	1.1.1.4116.13	98.6201	1291.79	1199.23	98.64	0.39	23245.8
1489	2	30.21	34.96	29.76	25.55	tr|A0A2T0HBA5|A0A2T0HBA5_PSEFL; tr|A0A1Q5WYJ0|A0A1Q5WYJ0_PSEFL	NADH-quinone oxidoreductase OS=Pseudomonas fluorescens OX=294 GN=C7A09_10695 PE=3 SV=1; NADH-quinone oxidoreductase OS=Pseudomonas fluorescens OX=294 GN=BTR19_13410 PE=3 SV=1			0	56.15	SEADRLGVNDGALLSLNVAGQTLRLPLR			missed R-L@5; missed R-L@24	-0.00598941	2947.61	737.911	2947.62	737.912	4	14	1.1.1.4116.12	98.618	1291.79	1191.24	98.64	0.39	12594.3
1489	2	30.21	34.96	29.76	25.55	tr|A0A2T0HBA5|A0A2T0HBA5_PSEFL; tr|A0A1Q5WYJ0|A0A1Q5WYJ0_PSEFL	NADH-quinone oxidoreductase OS=Pseudomonas fluorescens OX=294 GN=C7A09_10695 PE=3 SV=1; NADH-quinone oxidoreductase OS=Pseudomonas fluorescens OX=294 GN=BTR19_13410 PE=3 SV=1			0	78.28	TATSDRADLVLPAATFAEGDGTLVSQEGR	Asp->His@5	Asp->His@598	missed R-A@6	0.00916178	2969.49	743.381	2969.48	743.378	4	29	1.1.1.3670.18	76.8275	7062.72	6829.15	76.85	0.19	25348
1489	2	30.21	34.96	29.76	25.55	tr|A0A2T0HBA5|A0A2T0HBA5_PSEFL; tr|A0A1Q5WYJ0|A0A1Q5WYJ0_PSEFL	NADH-quinone oxidoreductase OS=Pseudomonas fluorescens OX=294 GN=C7A09_10695 PE=3 SV=1; NADH-quinone oxidoreductase OS=Pseudomonas fluorescens OX=294 GN=BTR19_13410 PE=3 SV=1			0	16.21	TATSDRADLVLPAATFAEGDGTLVSQEGR	Asp->His@5	Asp->His@598	missed R-A@6	0.00916178	2969.49	743.381	2969.48	743.378	4	28	1.1.1.3667.13	76.686	7062.72	2641.8	76.85	0.19	10355.4
1489	2	30.21	34.96	29.76	25.55	tr|A0A2T0HBA5|A0A2T0HBA5_PSEFL; tr|A0A1Q5WYJ0|A0A1Q5WYJ0_PSEFL	NADH-quinone oxidoreductase OS=Pseudomonas fluorescens OX=294 GN=C7A09_10695 PE=3 SV=1; NADH-quinone oxidoreductase OS=Pseudomonas fluorescens OX=294 GN=BTR19_13410 PE=3 SV=1			0	16.21	TATSDRADLVLPAATFAEGDGTLVSQEGR	Asp->His@5	Asp->His@598	missed R-A@6	0.00916178	2969.49	743.381	2969.48	743.378	4	32	1.1.1.3670.19	76.8295	7062.72	6851.96	76.85	0.19	31686.7
1489	2	30.21	34.96	29.76	25.55	tr|A0A2T0HBA5|A0A2T0HBA5_PSEFL; tr|A0A1Q5WYJ0|A0A1Q5WYJ0_PSEFL	NADH-quinone oxidoreductase OS=Pseudomonas fluorescens OX=294 GN=C7A09_10695 PE=3 SV=1; NADH-quinone oxidoreductase OS=Pseudomonas fluorescens OX=294 GN=BTR19_13410 PE=3 SV=1			0	99	TVDGLQEAAQ				-0.00202582	1030.49	516.253	1030.49	516.254	2	13	1.1.1.2969.26	43.0059	2910.38	2787.49	43.03	0.48	8670.04
1489	2	30.21	34.96	29.76	25.55	tr|A0A2T0HBA5|A0A2T0HBA5_PSEFL; tr|A0A1Q5WYJ0|A0A1Q5WYJ0_PSEFL	NADH-quinone oxidoreductase OS=Pseudomonas fluorescens OX=294 GN=C7A09_10695 PE=3 SV=1; NADH-quinone oxidoreductase OS=Pseudomonas fluorescens OX=294 GN=BTR19_13410 PE=3 SV=1			0	87.84	TVDGLQEAAQ				-0.00202582	1030.49	516.253	1030.49	516.254	2	13	1.1.1.2965.25	42.8123	2910.38	1136.71	43.03	0.48	21525.6
1489	2	30.21	34.96	29.76	25.55	tr|A0A2T0HBA5|A0A2T0HBA5_PSEFL; tr|A0A1Q5WYJ0|A0A1Q5WYJ0_PSEFL	NADH-quinone oxidoreductase OS=Pseudomonas fluorescens OX=294 GN=C7A09_10695 PE=3 SV=1; NADH-quinone oxidoreductase OS=Pseudomonas fluorescens OX=294 GN=BTR19_13410 PE=3 SV=1			0	62.91	TVDGLQEAAQ				-0.00202582	1030.49	516.253	1030.49	516.254	2	15	1.1.1.2972.17	43.1514	2910.38	2637.99	43.03	0.48	28210
1489	2	30.21	34.96	29.76	25.55	tr|A0A2T0HBA5|A0A2T0HBA5_PSEFL; tr|A0A1Q5WYJ0|A0A1Q5WYJ0_PSEFL	NADH-quinone oxidoreductase OS=Pseudomonas fluorescens OX=294 GN=C7A09_10695 PE=3 SV=1; NADH-quinone oxidoreductase OS=Pseudomonas fluorescens OX=294 GN=BTR19_13410 PE=3 SV=1			0	28.91	TVDGLQEAAQ	Gly->Ala@4; Leu->Val@5	Gly->Ala@898; Leu->Val@899		-0.00202581	1030.49	516.253	1030.49	516.254	2	15	1.1.1.2969.26	43.0059	2910.38	2787.49	43.03	0.48	8670.04
1489	2	30.21	34.96	29.76	25.55	tr|A0A2T0HBA5|A0A2T0HBA5_PSEFL; tr|A0A1Q5WYJ0|A0A1Q5WYJ0_PSEFL	NADH-quinone oxidoreductase OS=Pseudomonas fluorescens OX=294 GN=C7A09_10695 PE=3 SV=1; NADH-quinone oxidoreductase OS=Pseudomonas fluorescens OX=294 GN=BTR19_13410 PE=3 SV=1			0	24.13	TVDGLQEAAQ				-0.00202582	1030.49	516.253	1030.49	516.254	2	12	1.1.1.2972.16	43.1488	2910.38	2654.85	43.03	0.48	27014.4
1489	2	30.21	34.96	29.76	25.55	tr|A0A2T0HBA5|A0A2T0HBA5_PSEFL; tr|A0A1Q5WYJ0|A0A1Q5WYJ0_PSEFL	NADH-quinone oxidoreductase OS=Pseudomonas fluorescens OX=294 GN=C7A09_10695 PE=3 SV=1; NADH-quinone oxidoreductase OS=Pseudomonas fluorescens OX=294 GN=BTR19_13410 PE=3 SV=1			0	18.91	TVDGLQEAAQ				-0.00202582	1030.49	516.253	1030.49	516.254	2	11	1.1.1.2972.18	43.1528	2910.38	2629.57	43.03	0.48	14103.8
1489	2	30.21	34.96	29.76	25.55	tr|A0A2T0HBA5|A0A2T0HBA5_PSEFL; tr|A0A1Q5WYJ0|A0A1Q5WYJ0_PSEFL	NADH-quinone oxidoreductase OS=Pseudomonas fluorescens OX=294 GN=C7A09_10695 PE=3 SV=1; NADH-quinone oxidoreductase OS=Pseudomonas fluorescens OX=294 GN=BTR19_13410 PE=3 SV=1			0	71.71	VLIVADHQK	Lys->Arg@9	Lys->Arg@593		-0.00352338	1049.59	525.805	1049.6	525.806	2	10	1.1.1.2861.14	37.8	2523.59	1467.95	37.92	0.24	5008.37
1489	2	30.21	34.96	29.76	25.55	tr|A0A2T0HBA5|A0A2T0HBA5_PSEFL; tr|A0A1Q5WYJ0|A0A1Q5WYJ0_PSEFL	NADH-quinone oxidoreductase OS=Pseudomonas fluorescens OX=294 GN=C7A09_10695 PE=3 SV=1; NADH-quinone oxidoreductase OS=Pseudomonas fluorescens OX=294 GN=BTR19_13410 PE=3 SV=1			0	58.67	VLIVADHQK	Formyl(K)@9			0.00771002	1049.59	525.805	1049.59	525.801	2	10	1.1.1.2861.14	37.8	2523.59	1467.95	37.92	0.24	5008.37
1489	2	30.21	34.96	29.76	25.55	tr|A0A2T0HBA5|A0A2T0HBA5_PSEFL; tr|A0A1Q5WYJ0|A0A1Q5WYJ0_PSEFL	NADH-quinone oxidoreductase OS=Pseudomonas fluorescens OX=294 GN=C7A09_10695 PE=3 SV=1; NADH-quinone oxidoreductase OS=Pseudomonas fluorescens OX=294 GN=BTR19_13410 PE=3 SV=1			0	21.76	VLIVADHQK	Lys->Arg@9	Lys->Arg@593		-0.00352338	1049.59	525.805	1049.6	525.806	2	8	1.1.1.2866.24	38.0513	2523.59	1566.27	37.92	0.24	6606.93
1489	2	30.21	34.96	29.76	25.55	tr|A0A2T0HBA5|A0A2T0HBA5_PSEFL; tr|A0A1Q5WYJ0|A0A1Q5WYJ0_PSEFL	NADH-quinone oxidoreductase OS=Pseudomonas fluorescens OX=294 GN=C7A09_10695 PE=3 SV=1; NADH-quinone oxidoreductase OS=Pseudomonas fluorescens OX=294 GN=BTR19_13410 PE=3 SV=1			0	21.48	VLIVADHQK	Formyl(K)@9			0.00771002	1049.59	525.805	1049.59	525.801	2	8	1.1.1.2866.24	38.0513	2523.59	1566.27	37.92	0.24	6606.93
1489	2	30.21	34.96	29.76	25.55	tr|A0A2T0HBA5|A0A2T0HBA5_PSEFL; tr|A0A1Q5WYJ0|A0A1Q5WYJ0_PSEFL	NADH-quinone oxidoreductase OS=Pseudomonas fluorescens OX=294 GN=C7A09_10695 PE=3 SV=1; NADH-quinone oxidoreductase OS=Pseudomonas fluorescens OX=294 GN=BTR19_13410 PE=3 SV=1			0	97.93	VQPWLDAAVK				-0.00487383	1125.61	563.814	1125.62	563.816	2	12	1.1.1.3473.18	67.2606	4246.58	2886.15	67.14	0.34	11559.8
1489	2	30.21	34.96	29.76	25.55	tr|A0A2T0HBA5|A0A2T0HBA5_PSEFL; tr|A0A1Q5WYJ0|A0A1Q5WYJ0_PSEFL	NADH-quinone oxidoreductase OS=Pseudomonas fluorescens OX=294 GN=C7A09_10695 PE=3 SV=1; NADH-quinone oxidoreductase OS=Pseudomonas fluorescens OX=294 GN=BTR19_13410 PE=3 SV=1			0	95.17	VQPWLDAAVK				-0.00487383	1125.61	563.814	1125.62	563.816	2	13	1.1.1.3474.25	67.3127	4246.58	2145.1	67.14	0.34	14967.9
1489	2	30.21	34.96	29.76	25.55	tr|A0A2T0HBA5|A0A2T0HBA5_PSEFL; tr|A0A1Q5WYJ0|A0A1Q5WYJ0_PSEFL	NADH-quinone oxidoreductase OS=Pseudomonas fluorescens OX=294 GN=C7A09_10695 PE=3 SV=1; NADH-quinone oxidoreductase OS=Pseudomonas fluorescens OX=294 GN=BTR19_13410 PE=3 SV=1			0	43.04	VQPWLDAAVK				-0.0048014	1125.61	563.814	1125.62	563.816	2	8	1.1.1.3469.17	67.0655	4246.58	3709.95	67.14	0.34	18901.3
1489	2	30.21	34.96	29.76	25.55	tr|A0A2T0HBA5|A0A2T0HBA5_PSEFL; tr|A0A1Q5WYJ0|A0A1Q5WYJ0_PSEFL	NADH-quinone oxidoreductase OS=Pseudomonas fluorescens OX=294 GN=C7A09_10695 PE=3 SV=1; NADH-quinone oxidoreductase OS=Pseudomonas fluorescens OX=294 GN=BTR19_13410 PE=3 SV=1			0	99	YMDASILVHEGWR				0.00195594	1575.75	526.258	1575.75	526.257	3	12	1.1.1.3650.4	75.8383	2707.48	1860.08	75.98	0.53	6054.44
1489	2	30.21	34.96	29.76	25.55	tr|A0A2T0HBA5|A0A2T0HBA5_PSEFL; tr|A0A1Q5WYJ0|A0A1Q5WYJ0_PSEFL	NADH-quinone oxidoreductase OS=Pseudomonas fluorescens OX=294 GN=C7A09_10695 PE=3 SV=1; NADH-quinone oxidoreductase OS=Pseudomonas fluorescens OX=294 GN=BTR19_13410 PE=3 SV=1			0	99	YMDASILVHEGWR				0.00195594	1575.75	526.258	1575.75	526.257	3	13	1.1.1.3654.5	76.0331	2707.48	2419.65	75.98	0.53	10973
1489	2	30.21	34.96	29.76	25.55	tr|A0A2T0HBA5|A0A2T0HBA5_PSEFL; tr|A0A1Q5WYJ0|A0A1Q5WYJ0_PSEFL	NADH-quinone oxidoreductase OS=Pseudomonas fluorescens OX=294 GN=C7A09_10695 PE=3 SV=1; NADH-quinone oxidoreductase OS=Pseudomonas fluorescens OX=294 GN=BTR19_13410 PE=3 SV=1			0	99	YMDASILVHEGWR				0.00195594	1575.75	526.258	1575.75	526.257	3	13	1.1.1.3653.4	75.9856	2707.48	2663.03	75.98	0.53	7314.28
1489	2	30.21	34.96	29.76	25.55	tr|A0A2T0HBA5|A0A2T0HBA5_PSEFL; tr|A0A1Q5WYJ0|A0A1Q5WYJ0_PSEFL	NADH-quinone oxidoreductase OS=Pseudomonas fluorescens OX=294 GN=C7A09_10695 PE=3 SV=1; NADH-quinone oxidoreductase OS=Pseudomonas fluorescens OX=294 GN=BTR19_13410 PE=3 SV=1			0	98.26	YMDASILVHEGWR				0.00195594	1575.75	526.258	1575.75	526.257	3	12	1.1.1.3655.3	76.0772	2707.48	2127.05	75.98	0.53	14469.1
1490	2	29.97	47.9	45.11	39.32	tr|L7HKR5|L7HKR5_PSEFL	Glycerol kinase OS=Pseudomonas fluorescens BRIP34879 OX=1205750 GN=glpK PE=3 SV=1			2	99	DGHEQYINDATGLVTDPYFSGTK				-0.000808473	2527.15	843.39	2527.15	843.391	3	26	1.1.1.3722.29	79.3493	4223.82	3520.64	79.41	0.25	17033.8
1490	2	29.97	47.9	45.11	39.32	tr|L7HKR5|L7HKR5_PSEFL	Glycerol kinase OS=Pseudomonas fluorescens BRIP34879 OX=1205750 GN=glpK PE=3 SV=1			0	99	AALESIAYQTR				-0.00327283	1221.63	611.823	1221.64	611.825	2	19	1.1.1.3207.27	54.429	5350.85	4280.24	54.54	0.34	15151.9
1490	2	29.97	47.9	45.11	39.32	tr|L7HKR5|L7HKR5_PSEFL	Glycerol kinase OS=Pseudomonas fluorescens BRIP34879 OX=1205750 GN=glpK PE=3 SV=1			0	99	AALESIAYQTR				-0.00436812	1221.63	611.823	1221.64	611.825	2	18	1.1.1.3215.42	54.816	5350.85	1466.05	54.54	0.34	12973.1
1490	2	29.97	47.9	45.11	39.32	tr|L7HKR5|L7HKR5_PSEFL	Glycerol kinase OS=Pseudomonas fluorescens BRIP34879 OX=1205750 GN=glpK PE=3 SV=1			0	99	AALESIAYQTR				-0.00327283	1221.63	611.823	1221.64	611.825	2	19	1.1.1.3205.40	54.3382	5350.85	2579.66	54.54	0.34	26972.3
1490	2	29.97	47.9	45.11	39.32	tr|L7HKR5|L7HKR5_PSEFL	Glycerol kinase OS=Pseudomonas fluorescens BRIP34879 OX=1205750 GN=glpK PE=3 SV=1			0	99	AALESIAYQTR				-0.00436812	1221.63	611.823	1221.64	611.825	2	17	1.1.1.3216.16	54.859	5350.85	1194.77	54.54	0.34	15874.1
1490	2	29.97	47.9	45.11	39.32	tr|L7HKR5|L7HKR5_PSEFL	Glycerol kinase OS=Pseudomonas fluorescens BRIP34879 OX=1205750 GN=glpK PE=3 SV=1			0	99	AIIFDRDANVVCTAQR	Carbamidomethyl(C)@12		missed R-D@6	-0.00329335	1847.93	616.983	1847.93	616.984	3	18	1.1.1.3376.24	62.5761	13003.2	6252.44	62.74	0.34	19767.2
1490	2	29.97	47.9	45.11	39.32	tr|L7HKR5|L7HKR5_PSEFL	Glycerol kinase OS=Pseudomonas fluorescens BRIP34879 OX=1205750 GN=glpK PE=3 SV=1			0	92.74	AIIFDRDANVVCTAQR	Carbamidomethyl(C)@12		missed R-D@6	-0.00329335	1847.93	616.983	1847.93	616.984	3	11	1.1.1.3386.39	63.0714	13003.2	2972.75	62.74	0.34	15306.4
1490	2	29.97	47.9	45.11	39.32	tr|L7HKR5|L7HKR5_PSEFL	Glycerol kinase OS=Pseudomonas fluorescens BRIP34879 OX=1205750 GN=glpK PE=3 SV=1			0	29.66	AIIFDRDANVVCTAQR	Carbamyl@N-term; Carbamidomethyl(C)@12		missed R-D@6	0.0282363	1890.97	473.749	1890.94	473.742	4	8	1.1.1.3253.16	56.6249	929.81	853.73	56.66	0.24	4917.16
1490	2	29.97	47.9	45.11	39.32	tr|L7HKR5|L7HKR5_PSEFL	Glycerol kinase OS=Pseudomonas fluorescens BRIP34879 OX=1205750 GN=glpK PE=3 SV=1			0	99	AVIEREFEPQLDEAAKEK			missed R-E@5; missed K-E@16	0.00145226	2101.07	701.364	2101.07	701.364	3	21	1.1.1.3310.18	59.3972	3834.53	3031.96	59.46	0.19	16238.2
1490	2	29.97	47.9	45.11	39.32	tr|L7HKR5|L7HKR5_PSEFL	Glycerol kinase OS=Pseudomonas fluorescens BRIP34879 OX=1205750 GN=glpK PE=3 SV=1			0	99	AVIEREFEPQLDEAAKEK			missed R-E@5; missed K-E@16	0.00145226	2101.07	701.364	2101.07	701.364	3	15	1.1.1.3313.27	59.5415	3834.53	3120.05	59.46	0.19	14640.6
1490	2	29.97	47.9	45.11	39.32	tr|L7HKR5|L7HKR5_PSEFL	Glycerol kinase OS=Pseudomonas fluorescens BRIP34879 OX=1205750 GN=glpK PE=3 SV=1			0	99	AVIEREFEPQLDEAAKEK			missed R-E@5; missed K-E@16	0.00389616	2101.07	526.275	2101.07	526.275	4	20	1.1.1.3312.16	59.4774	8439.26	8430.71	59.46	0.24	60108.5
1490	2	29.97	47.9	45.11	39.32	tr|L7HKR5|L7HKR5_PSEFL	Glycerol kinase OS=Pseudomonas fluorescens BRIP34879 OX=1205750 GN=glpK PE=3 SV=1			0	99	AVIEREFEPQLDEAAKEK			missed R-E@5; missed K-E@16	0.00389616	2101.07	526.275	2101.07	526.275	4	17	1.1.1.3313.10	59.5182	8439.26	8042.26	59.46	0.24	41373.4
1490	2	29.97	47.9	45.11	39.32	tr|L7HKR5|L7HKR5_PSEFL	Glycerol kinase OS=Pseudomonas fluorescens BRIP34879 OX=1205750 GN=glpK PE=3 SV=1			0	83.79	AVIEREFEPQLDEAAKEK			missed R-E@5; missed K-E@16	0.00389616	2101.07	526.275	2101.07	526.275	4	17	1.1.1.3309.17	59.3314	8439.26	4024.71	59.46	0.24	79273.1
1490	2	29.97	47.9	45.11	39.32	tr|L7HKR5|L7HKR5_PSEFL	Glycerol kinase OS=Pseudomonas fluorescens BRIP34879 OX=1205750 GN=glpK PE=3 SV=1			0	80.65	AVIEREFEPQLDEAAKEK			missed R-E@5; missed K-E@16	0.00389616	2101.07	526.275	2101.07	526.275	4	16	1.1.1.3309.18	59.332	8439.26	4048.88	59.46	0.24	82858.4
1490	2	29.97	47.9	45.11	39.32	tr|L7HKR5|L7HKR5_PSEFL	Glycerol kinase OS=Pseudomonas fluorescens BRIP34879 OX=1205750 GN=glpK PE=3 SV=1			0	99	DGHEQYINDATGLVTDPYFSGTK				-0.000808473	2527.15	843.39	2527.15	843.391	3	15	1.1.1.3730.28	79.7453	4223.82	563.84	79.41	0.25	5518.61
1490	2	29.97	47.9	45.11	39.32	tr|L7HKR5|L7HKR5_PSEFL	Glycerol kinase OS=Pseudomonas fluorescens BRIP34879 OX=1205750 GN=glpK PE=3 SV=1			0	99	DVLDAMQQDSGER				-0.00598724	1462.63	732.322	1462.64	732.325	2	18	1.1.1.3265.23	57.225	1368.69	1346.41	57.23	0.24	10418.7
1490	2	29.97	47.9	45.11	39.32	tr|L7HKR5|L7HKR5_PSEFL	Glycerol kinase OS=Pseudomonas fluorescens BRIP34879 OX=1205750 GN=glpK PE=3 SV=1			0	99	DVLDAMQQDSGER				-0.00598724	1462.63	732.322	1462.64	732.325	2	19	1.1.1.3266.25	57.2635	1368.69	1367.15	57.23	0.24	6294.57
1490	2	29.97	47.9	45.11	39.32	tr|L7HKR5|L7HKR5_PSEFL	Glycerol kinase OS=Pseudomonas fluorescens BRIP34879 OX=1205750 GN=glpK PE=3 SV=1			0	99	DVLDAMQQDSGERLK			missed R-L@13	-0.00318382	1703.81	568.944	1703.81	568.946	3	14	1.1.1.3376.15	62.5641	4665.32	3767.62	62.64	0.29	11293.8
1490	2	29.97	47.9	45.11	39.32	tr|L7HKR5|L7HKR5_PSEFL	Glycerol kinase OS=Pseudomonas fluorescens BRIP34879 OX=1205750 GN=glpK PE=3 SV=1			0	98.71	GALFGLTR				-0.00347417	833.472	417.743	833.476	417.745	2	10	1.1.1.3419.2	64.6285	5505.94	4582.99	64.72	0.29	17757.8
1490	2	29.97	47.9	45.11	39.32	tr|L7HKR5|L7HKR5_PSEFL	Glycerol kinase OS=Pseudomonas fluorescens BRIP34879 OX=1205750 GN=glpK PE=3 SV=1			0	28.87	GALFGLTR				-0.00347417	833.472	417.743	833.476	417.745	2	6	1.1.1.3428.4	65.0646	5505.94	896.54	64.72	0.29	3351.81
1490	2	29.97	47.9	45.11	39.32	tr|L7HKR5|L7HKR5_PSEFL	Glycerol kinase OS=Pseudomonas fluorescens BRIP34879 OX=1205750 GN=glpK PE=3 SV=1			0	98.41	HGMLTTIACGPR	Carbamidomethyl(C)@9			-0.00879858	1312.63	438.55	1312.64	438.553	3	11	1.1.1.3146.4	51.4669	701.8	328.74	51.6	0.19	6699.12
1490	2	29.97	47.9	45.11	39.32	tr|L7HKR5|L7HKR5_PSEFL	Glycerol kinase OS=Pseudomonas fluorescens BRIP34879 OX=1205750 GN=glpK PE=3 SV=1			0	99	IIADATDTEYFAGK				-0.000208987	1513.73	757.872	1513.73	757.872	2	20	1.1.1.3384.43	62.9751	4435.34	2168.59	63.13	0.25	7607.08
1490	2	29.97	47.9	45.11	39.32	tr|L7HKR5|L7HKR5_PSEFL	Glycerol kinase OS=Pseudomonas fluorescens BRIP34879 OX=1205750 GN=glpK PE=3 SV=1			0	99	IIADATDTEYFAGK				-0.000208987	1513.73	757.872	1513.73	757.872	2	21	1.1.1.3385.32	63.0186	4435.34	3093.97	63.13	0.25	11314.4
1490	2	29.97	47.9	45.11	39.32	tr|L7HKR5|L7HKR5_PSEFL	Glycerol kinase OS=Pseudomonas fluorescens BRIP34879 OX=1205750 GN=glpK PE=3 SV=1			0	47.31	LKWILDNVEGSR			missed K-W@2	-0.00685811	1428.77	477.262	1428.77	477.265	3	8	1.1.1.3576.7	72.253	942.04	699.63	72.44	0.49	2995.33
1490	2	29.97	47.9	45.11	39.32	tr|L7HKR5|L7HKR5_PSEFL	Glycerol kinase OS=Pseudomonas fluorescens BRIP34879 OX=1205750 GN=glpK PE=3 SV=1			0	99	MLEILDVPREMLPEVK			missed R-E@9	-0.00243631	1911.02	638.013	1911.02	638.014	3	18	1.1.1.4078.3	96.7189	2392.12	1589.59	96.86	0.35	5382.94
1490	2	29.97	47.9	45.11	39.32	tr|L7HKR5|L7HKR5_PSEFL	Glycerol kinase OS=Pseudomonas fluorescens BRIP34879 OX=1205750 GN=glpK PE=3 SV=1			0	99	MLEILDVPREMLPEVK			missed R-E@9	-0.00243631	1911.02	638.013	1911.02	638.014	3	16	1.1.1.4082.4	96.9165	2392.12	2087.66	96.86	0.35	6786.85
1490	2	29.97	47.9	45.11	39.32	tr|L7HKR5|L7HKR5_PSEFL	Glycerol kinase OS=Pseudomonas fluorescens BRIP34879 OX=1205750 GN=glpK PE=3 SV=1			0	99	MLEILDVPREMLPEVK			missed R-E@9	-0.00243631	1911.02	638.013	1911.02	638.014	3	15	1.1.1.4084.11	97.0311	2392.12	1016.31	96.86	0.35	3749.49
1490	2	29.97	47.9	45.11	39.32	tr|L7HKR5|L7HKR5_PSEFL	Glycerol kinase OS=Pseudomonas fluorescens BRIP34879 OX=1205750 GN=glpK PE=3 SV=1			0	99	MLEILDVPREMLPEVK			missed R-E@9	-0.00243631	1911.02	638.013	1911.02	638.014	3	14	1.1.1.4084.10	97.0292	2392.12	1032	96.86	0.35	4520.71
1490	2	29.97	47.9	45.11	39.32	tr|L7HKR5|L7HKR5_PSEFL	Glycerol kinase OS=Pseudomonas fluorescens BRIP34879 OX=1205750 GN=glpK PE=3 SV=1			0	26.91	MLEILDVPREMLPEVK	Met->Leu@11; Leu->Met@12	Met->Leu@217; Leu->Met@218	missed R-E@9	-0.00243633	1911.02	638.013	1911.02	638.014	3	19	1.1.1.4078.3	96.7189	2392.12	1589.59	96.86	0.35	5382.94
1490	2	29.97	47.9	45.11	39.32	tr|L7HKR5|L7HKR5_PSEFL	Glycerol kinase OS=Pseudomonas fluorescens BRIP34879 OX=1205750 GN=glpK PE=3 SV=1			0	99	NTYGTGCFLLMNTGDK	Carbamidomethyl(C)@7			-0.00318814	1790.79	896.404	1790.8	896.406	2	19	1.1.1.3660.32	76.3576	1450.47	1231.78	76.27	0.39	12771.7
1490	2	29.97	47.9	45.11	39.32	tr|L7HKR5|L7HKR5_PSEFL	Glycerol kinase OS=Pseudomonas fluorescens BRIP34879 OX=1205750 GN=glpK PE=3 SV=1			0	99	NTYGTGCFLLMNTGDKAVK	Carbamidomethyl(C)@7		missed K-A@16	0.00449799	2089	697.341	2089	697.34	3	20	1.1.1.3575.26	72.2308	4585.76	2999.61	72.34	0.29	12105.2
1490	2	29.97	47.9	45.11	39.32	tr|L7HKR5|L7HKR5_PSEFL	Glycerol kinase OS=Pseudomonas fluorescens BRIP34879 OX=1205750 GN=glpK PE=3 SV=1			0	99	NTYGTGCFLLMNTGDKAVK	Carbamidomethyl(C)@7		missed K-A@16	0.00449799	2089	697.341	2089	697.34	3	16	1.1.1.3577.16	72.317	4585.76	4394.9	72.34	0.29	19188.9
1490	2	29.97	47.9	45.11	39.32	tr|L7HKR5|L7HKR5_PSEFL	Glycerol kinase OS=Pseudomonas fluorescens BRIP34879 OX=1205750 GN=glpK PE=3 SV=1			0	89.42	SSSEIYGR				-0.0086252	897.411	449.713	897.419	449.717	2	9	1.1.1.2707.10	30.3871	746.96	725.95	30.37	0.39	9688.66
1490	2	29.97	47.9	45.11	39.32	tr|L7HKR5|L7HKR5_PSEFL	Glycerol kinase OS=Pseudomonas fluorescens BRIP34879 OX=1205750 GN=glpK PE=3 SV=1			0	63.6	SSSEIYGR				-0.00572943	897.413	449.714	897.419	449.717	2	8	1.1.1.2716.9	30.8204	925.51	894.45	30.86	0.48	9169.08
1490	2	29.97	47.9	45.11	39.32	tr|L7HKR5|L7HKR5_PSEFL	Glycerol kinase OS=Pseudomonas fluorescens BRIP34879 OX=1205750 GN=glpK PE=3 SV=1			0	21.45	SSSEIYGR				-0.00572943	897.413	449.714	897.419	449.717	2	7	1.1.1.2714.9	30.7248	925.51	806.76	30.86	0.48	7277.2
1490	2	29.97	47.9	45.11	39.32	tr|L7HKR5|L7HKR5_PSEFL	Glycerol kinase OS=Pseudomonas fluorescens BRIP34879 OX=1205750 GN=glpK PE=3 SV=1			0	91.76	STEICQQLKR	Carbamidomethyl(C)@5		missed K-R@9	-0.00663658	1261.64	631.826	1261.64	631.83	2	12	1.1.1.2841.19	36.8587	2068.29	1774.44	36.92	0.19	13499.8
1490	2	29.97	47.9	45.11	39.32	tr|L7HKR5|L7HKR5_PSEFL	Glycerol kinase OS=Pseudomonas fluorescens BRIP34879 OX=1205750 GN=glpK PE=3 SV=1			0	66.63	STEICQQLKR	Carbamidomethyl(C)@5		missed K-R@9	0.00020206	1261.64	421.556	1261.64	421.556	3	11	1.1.1.2841.2	36.8234	3653.41	2581.02	36.91	0.19	11293.5
1490	2	29.97	47.9	45.11	39.32	tr|L7HKR5|L7HKR5_PSEFL	Glycerol kinase OS=Pseudomonas fluorescens BRIP34879 OX=1205750 GN=glpK PE=3 SV=1			0	26.42	STEICQQLKR	Carbamidomethyl(C)@5		missed K-R@9	0.00020206	1261.64	421.556	1261.64	421.556	3	9	1.1.1.2840.10	36.7849	3653.41	1817.12	36.91	0.19	9968.68
1490	2	29.97	47.9	45.11	39.32	tr|L7HKR5|L7HKR5_PSEFL	Glycerol kinase OS=Pseudomonas fluorescens BRIP34879 OX=1205750 GN=glpK PE=3 SV=1			0	22.04	STEICQQLKR	Carbamidomethyl(C)@5		missed K-R@9	-0.00663658	1261.64	631.826	1261.64	631.83	2	9	1.1.1.2844.16	36.9972	2068.29	1528.79	36.92	0.19	9796.38
1490	2	29.97	47.9	45.11	39.32	tr|L7HKR5|L7HKR5_PSEFL	Glycerol kinase OS=Pseudomonas fluorescens BRIP34879 OX=1205750 GN=glpK PE=3 SV=1			0	21.61	STEICQQLKR	Carbamidomethyl(C)@5		missed K-R@9	-0.00663658	1261.64	631.826	1261.64	631.83	2	7	1.1.1.2840.35	36.8102	2068.29	1243.63	36.92	0.19	6274.24
1490	2	29.97	47.9	45.11	39.32	tr|L7HKR5|L7HKR5_PSEFL	Glycerol kinase OS=Pseudomonas fluorescens BRIP34879 OX=1205750 GN=glpK PE=3 SV=1			0	99	TDIQNKNYIIALDQGTTSSR			cleaved M-T@N-term; missed K-N@6	0.0037342	2237.13	746.718	2237.13	746.717	3	25	1.1.1.3439.14	65.6224	5898.25	5112.77	65.68	0.29	25376.3
1490	2	29.97	47.9	45.11	39.32	tr|L7HKR5|L7HKR5_PSEFL	Glycerol kinase OS=Pseudomonas fluorescens BRIP34879 OX=1205750 GN=glpK PE=3 SV=1			0	99	TDIQNKNYIIALDQGTTSSR			cleaved M-T@N-term; missed K-N@6	0.0037342	2237.13	746.718	2237.13	746.717	3	27	1.1.1.3444.19	65.8689	5898.25	2084.59	65.68	0.29	9883
1490	2	29.97	47.9	45.11	39.32	tr|L7HKR5|L7HKR5_PSEFL	Glycerol kinase OS=Pseudomonas fluorescens BRIP34879 OX=1205750 GN=glpK PE=3 SV=1			0	93.35	THVTDYTNASR				-0.000724257	1263.58	422.202	1263.58	422.202	3	13	1.1.1.2709.6	30.482	1055.16	1015.29	30.47	0.34	81886.4
1490	2	29.97	47.9	45.11	39.32	tr|L7HKR5|L7HKR5_PSEFL	Glycerol kinase OS=Pseudomonas fluorescens BRIP34879 OX=1205750 GN=glpK PE=3 SV=1			0	79.51	THVTDYTNASR				-0.00352706	1263.58	632.798	1263.58	632.799	2	10	1.1.1.2711.15	30.6038	1865.82	1067.62	30.47	0.29	9784.87
1490	2	29.97	47.9	45.11	39.32	tr|L7HKR5|L7HKR5_PSEFL	Glycerol kinase OS=Pseudomonas fluorescens BRIP34879 OX=1205750 GN=glpK PE=3 SV=1			0	99	TMLFNIHTLEWDAK	Ala->Val@13	Ala->Val@205		-0.00401165	1745.88	582.966	1745.88	582.968	3	16	1.1.1.4001.5	92.9689	2312.32	2011.9	93.01	0.39	5235.77
1490	2	29.97	47.9	45.11	39.32	tr|L7HKR5|L7HKR5_PSEFL	Glycerol kinase OS=Pseudomonas fluorescens BRIP34879 OX=1205750 GN=glpK PE=3 SV=1			0	99	TRDWEPHEGAE			missed R-D@2	-0.00294001	1325.56	442.861	1325.56	442.862	3	10	1.1.1.2825.14	36.0651	1905.64	1688.97	36.04	0.24	7409.07
1490	2	29.97	47.9	45.11	39.32	tr|L7HKR5|L7HKR5_PSEFL	Glycerol kinase OS=Pseudomonas fluorescens BRIP34879 OX=1205750 GN=glpK PE=3 SV=1			0	65.05	TRDWEPHEGAE			missed R-D@2	-0.00269183	1325.56	663.788	1325.56	663.789	2	10	1.1.1.2822.19	35.9459	1124.22	784.56	36.05	0.24	4213.93
1490	2	29.97	47.9	45.11	39.32	tr|L7HKR5|L7HKR5_PSEFL	Glycerol kinase OS=Pseudomonas fluorescens BRIP34879 OX=1205750 GN=glpK PE=3 SV=1			0	40.5	WILDNVEGSRER			missed R-E@10	-0.000987165	1472.74	491.919	1472.74	491.92	3	11	1.1.1.3378.2	62.6478	2572.7	2568.56	62.64	0.54	11164.2
1491	2	28.58	65.99	57.85	57.85	tr|A0A2S8XSL6|A0A2S8XSL6_PSEFL	N-acetyl-gamma-glutamyl-phosphate reductase OS=Pseudomonas fluorescens OX=294 GN=argC PE=3 SV=1			2	99	GASGQAVQNLNILFGLDEKLGLSHAGMLP			missed K-L@19	0.000814204	2949.54	984.187	2949.54	984.187	3	19	1.1.1.4393.9	112.354	515.1	430.44	112.26	0.4	2095.78
1491	2	28.58	65.99	57.85	57.85	tr|A0A2S8XSL6|A0A2S8XSL6_PSEFL	N-acetyl-gamma-glutamyl-phosphate reductase OS=Pseudomonas fluorescens OX=294 GN=argC PE=3 SV=1			0	99	AAGKDVGLTFVPHLTPMIR			missed K-D@4	0.00106225	2022.11	506.535	2022.11	506.534	4	17	1.1.1.3780.3	82.1583	8068.51	5903.2	82.25	0.2	6837.65
1491	2	28.58	65.99	57.85	57.85	tr|A0A2S8XSL6|A0A2S8XSL6_PSEFL	N-acetyl-gamma-glutamyl-phosphate reductase OS=Pseudomonas fluorescens OX=294 GN=argC PE=3 SV=1			0	99	AAGKDVGLTFVPHLTPMIR			missed K-D@4	0.000286499	2022.11	675.043	2022.11	675.043	3	16	1.1.1.3782.14	82.271	2312.75	2104.83	82.21	0.24	19136.7
1491	2	28.58	65.99	57.85	57.85	tr|A0A2S8XSL6|A0A2S8XSL6_PSEFL	N-acetyl-gamma-glutamyl-phosphate reductase OS=Pseudomonas fluorescens OX=294 GN=argC PE=3 SV=1			0	91.85	AAGKDVGLTFVPHLTPMIR			missed K-D@4	0.000286499	2022.11	675.043	2022.11	675.043	3	14	1.1.1.3781.16	82.2271	2312.75	2255.91	82.21	0.24	20654
1491	2	28.58	65.99	57.85	57.85	tr|A0A2S8XSL6|A0A2S8XSL6_PSEFL	N-acetyl-gamma-glutamyl-phosphate reductase OS=Pseudomonas fluorescens OX=294 GN=argC PE=3 SV=1			0	54.65	AAGKDVGLTFVPHLTPMIR			missed K-D@4	0.00106225	2022.11	506.535	2022.11	506.534	4	10	1.1.1.3786.2	82.4491	8068.51	1801.9	82.25	0.2	3770.31
1491	2	28.58	65.99	57.85	57.85	tr|A0A2S8XSL6|A0A2S8XSL6_PSEFL	N-acetyl-gamma-glutamyl-phosphate reductase OS=Pseudomonas fluorescens OX=294 GN=argC PE=3 SV=1			0	44.64	ASGQAVQNLNILFGLDEKLGLSHAGMLP	Gly->Asn@3	Gly->Asn@319	cleaved G-A@N-term; missed K-L@18	0.000814189	2949.54	984.187	2949.54	984.187	3	20	1.1.1.4393.9	112.354	515.1	430.44	112.26	0.4	2095.78
1491	2	28.58	65.99	57.85	57.85	tr|A0A2S8XSL6|A0A2S8XSL6_PSEFL	N-acetyl-gamma-glutamyl-phosphate reductase OS=Pseudomonas fluorescens OX=294 GN=argC PE=3 SV=1			0	16.62	ASGQAVQNLNILFGLDEKLGLSHAGMLP	Carbamidomethyl@N-term		cleaved G-A@N-term; missed K-L@18	0.000814189	2949.54	984.187	2949.54	984.187	3	19	1.1.1.4393.9	112.354	515.1	430.44	112.26	0.4	2095.78
1491	2	28.58	65.99	57.85	57.85	tr|A0A2S8XSL6|A0A2S8XSL6_PSEFL	N-acetyl-gamma-glutamyl-phosphate reductase OS=Pseudomonas fluorescens OX=294 GN=argC PE=3 SV=1			0	99	DVGLTFVPHLTPMIR				-0.0107392	1694.91	565.976	1694.92	565.98	3	15	1.1.1.3991.3	92.4823	1255.55	1004.53	92.43	0.29	4059.21
1491	2	28.58	65.99	57.85	57.85	tr|A0A2S8XSL6|A0A2S8XSL6_PSEFL	N-acetyl-gamma-glutamyl-phosphate reductase OS=Pseudomonas fluorescens OX=294 GN=argC PE=3 SV=1			0	99	GAAVGSLYSETSESMK				-0.00365185	1615.74	808.875	1615.74	808.877	2	18	1.1.1.3278.34	57.8569	1977.72	1794.53	57.91	0.34	51321
1491	2	28.58	65.99	57.85	57.85	tr|A0A2S8XSL6|A0A2S8XSL6_PSEFL	N-acetyl-gamma-glutamyl-phosphate reductase OS=Pseudomonas fluorescens OX=294 GN=argC PE=3 SV=1			0	99	GAAVGSLYSETSESMKAYAVK			missed K-A@16	0.0011394	2148.04	717.021	2148.04	717.021	3	23	1.1.1.3538.37	70.4399	3769.9	3660.89	70.45	0.15	16188.1
1491	2	28.58	65.99	57.85	57.85	tr|A0A2S8XSL6|A0A2S8XSL6_PSEFL	N-acetyl-gamma-glutamyl-phosphate reductase OS=Pseudomonas fluorescens OX=294 GN=argC PE=3 SV=1			0	99	GAAVGSLYSETSESMKAYAVK			missed K-A@16	0.0011394	2148.04	717.021	2148.04	717.021	3	24	1.1.1.3539.33	70.4846	3769.9	3593.25	70.45	0.15	14309.9
1491	2	28.58	65.99	57.85	57.85	tr|A0A2S8XSL6|A0A2S8XSL6_PSEFL	N-acetyl-gamma-glutamyl-phosphate reductase OS=Pseudomonas fluorescens OX=294 GN=argC PE=3 SV=1			0	61.35	GAAVGSLYSETSESMKAYAVK			missed K-A@16	0.0011394	2148.04	717.021	2148.04	717.021	3	16	1.1.1.3537.20	70.3796	3769.9	2582.07	70.45	0.15	11384.6
1491	2	28.58	65.99	57.85	57.85	tr|A0A2S8XSL6|A0A2S8XSL6_PSEFL	N-acetyl-gamma-glutamyl-phosphate reductase OS=Pseudomonas fluorescens OX=294 GN=argC PE=3 SV=1			0	27.11	GASGQAVQNLNILFGLDEKLGLSHAGMLP	Carbamidomethyl@N-term; Gln->Ala@5	Gln->Ala@320	missed K-L@19	0.000814189	2949.54	984.187	2949.54	984.187	3	20	1.1.1.4393.9	112.354	515.1	430.44	112.26	0.4	2095.78
1491	2	28.58	65.99	57.85	57.85	tr|A0A2S8XSL6|A0A2S8XSL6_PSEFL	N-acetyl-gamma-glutamyl-phosphate reductase OS=Pseudomonas fluorescens OX=294 GN=argC PE=3 SV=1			0	19.43	GASGQAVQNLNILFGLDEKLGLSHAGMLP	Oxidation(M)@27		missed K-L@19	-0.00218294	2965.53	989.518	2965.53	989.518	3	9	1.1.1.4318.12	108.625	347.24	259.85	108.83	0.9	1666.49
1491	2	28.58	65.99	57.85	57.85	tr|A0A2S8XSL6|A0A2S8XSL6_PSEFL	N-acetyl-gamma-glutamyl-phosphate reductase OS=Pseudomonas fluorescens OX=294 GN=argC PE=3 SV=1			0	17.59	GASGQAVQNLNILFGLDEKLGLSHAGMLP	Ser->Gly@3; Gly->Ser@4	Ser->Gly@318; Gly->Ser@319	missed K-L@19	0.000814189	2949.54	984.187	2949.54	984.187	3	20	1.1.1.4393.9	112.354	515.1	430.44	112.26	0.4	2095.78
1491	2	28.58	65.99	57.85	57.85	tr|A0A2S8XSL6|A0A2S8XSL6_PSEFL	N-acetyl-gamma-glutamyl-phosphate reductase OS=Pseudomonas fluorescens OX=294 GN=argC PE=3 SV=1			0	17.59	GASGQAVQNLNILFGLDEKLGLSHAGMLP	Gly->Ser@1; Ser->Gly@3	Gly->Ser@316; Ser->Gly@318	missed K-L@19	0.000814189	2949.54	984.187	2949.54	984.187	3	20	1.1.1.4393.9	112.354	515.1	430.44	112.26	0.4	2095.78
1491	2	28.58	65.99	57.85	57.85	tr|A0A2S8XSL6|A0A2S8XSL6_PSEFL	N-acetyl-gamma-glutamyl-phosphate reductase OS=Pseudomonas fluorescens OX=294 GN=argC PE=3 SV=1			0	17.59	GASGQAVQNLNILFGLDEKLGLSHAGMLP	Ala->Thr@2; Ser->Gly@3	Ala->Thr@317; Ser->Gly@318	missed K-L@19	0.000814189	2949.54	984.187	2949.54	984.187	3	20	1.1.1.4393.9	112.354	515.1	430.44	112.26	0.4	2095.78
1491	2	28.58	65.99	57.85	57.85	tr|A0A2S8XSL6|A0A2S8XSL6_PSEFL	N-acetyl-gamma-glutamyl-phosphate reductase OS=Pseudomonas fluorescens OX=294 GN=argC PE=3 SV=1			0	16.27	GASGQAVQNLNILFGLDEKLGLSHAGMLP	Ser->Ala@23; Oxidation(M)@27	Ser->Ala@338	missed K-L@19	0.000814189	2949.54	984.187	2949.54	984.187	3	19	1.1.1.4393.9	112.354	515.1	430.44	112.26	0.4	2095.78
1491	2	28.58	65.99	57.85	57.85	tr|A0A2S8XSL6|A0A2S8XSL6_PSEFL	N-acetyl-gamma-glutamyl-phosphate reductase OS=Pseudomonas fluorescens OX=294 GN=argC PE=3 SV=1			0	99	GHYDGLAFSVPDIK				0.00116763	1517.75	506.925	1517.75	506.924	3	13	1.1.1.3665.2	76.5615	5657.6	2404.3	76.7	0.19	4255.78
1491	2	28.58	65.99	57.85	57.85	tr|A0A2S8XSL6|A0A2S8XSL6_PSEFL	N-acetyl-gamma-glutamyl-phosphate reductase OS=Pseudomonas fluorescens OX=294 GN=argC PE=3 SV=1			0	99	GHYDGLAFSVPDIK				-0.00675724	1517.74	759.88	1517.75	759.883	2	19	1.1.1.3666.26	76.6395	2006.63	1626.93	76.7	0.19	10404.9
1491	2	28.58	65.99	57.85	57.85	tr|A0A2S8XSL6|A0A2S8XSL6_PSEFL	N-acetyl-gamma-glutamyl-phosphate reductase OS=Pseudomonas fluorescens OX=294 GN=argC PE=3 SV=1			0	89.54	GHYDGLAFSVPDIK				-0.00675724	1517.74	759.88	1517.75	759.883	2	16	1.1.1.3670.21	76.8315	2006.63	792.5	76.7	0.19	11470.1
1491	2	28.58	65.99	57.85	57.85	tr|A0A2S8XSL6|A0A2S8XSL6_PSEFL	N-acetyl-gamma-glutamyl-phosphate reductase OS=Pseudomonas fluorescens OX=294 GN=argC PE=3 SV=1			0	21.68	GHYDGLAFSVPDIK				-0.00675724	1517.74	759.88	1517.75	759.883	2	15	1.1.1.3668.24	76.7405	2006.63	1664.99	76.7	0.19	15190.8
1491	2	28.58	65.99	57.85	57.85	tr|A0A2S8XSL6|A0A2S8XSL6_PSEFL	N-acetyl-gamma-glutamyl-phosphate reductase OS=Pseudomonas fluorescens OX=294 GN=argC PE=3 SV=1			0	96.58	LGLSHAGMLP				-0.00323668	994.524	498.269	994.527	498.271	2	10	1.1.1.3481.7	67.6396	2345.46	2123.31	67.73	0.29	11128
1491	2	28.58	65.99	57.85	57.85	tr|A0A2S8XSL6|A0A2S8XSL6_PSEFL	N-acetyl-gamma-glutamyl-phosphate reductase OS=Pseudomonas fluorescens OX=294 GN=argC PE=3 SV=1			0	65.16	LGLSHAGMLP				-0.00323668	994.524	498.269	994.527	498.271	2	7	1.1.1.3480.8	67.5913	2345.46	1599.44	67.73	0.29	10153.8
1491	2	28.58	65.99	57.85	57.85	tr|A0A2S8XSL6|A0A2S8XSL6_PSEFL	N-acetyl-gamma-glutamyl-phosphate reductase OS=Pseudomonas fluorescens OX=294 GN=argC PE=3 SV=1			0	43.02	LGLSHAGMLP				-0.00323668	994.524	498.269	994.527	498.271	2	8	1.1.1.3480.6	67.5893	2345.46	1575.02	67.73	0.29	15840.2
1491	2	28.58	65.99	57.85	57.85	tr|A0A2S8XSL6|A0A2S8XSL6_PSEFL	N-acetyl-gamma-glutamyl-phosphate reductase OS=Pseudomonas fluorescens OX=294 GN=argC PE=3 SV=1			0	99	LLAQHPQAEVVVITSR				-0.000728653	1759.99	587.672	1759.99	587.672	3	21	1.1.1.3373.38	62.4306	11672.4	7903.12	62.54	0.19	25020.9
1491	2	28.58	65.99	57.85	57.85	tr|A0A2S8XSL6|A0A2S8XSL6_PSEFL	N-acetyl-gamma-glutamyl-phosphate reductase OS=Pseudomonas fluorescens OX=294 GN=argC PE=3 SV=1			0	99	LLAQHPQAEVVVITSR				-0.000728653	1759.99	587.672	1759.99	587.672	3	23	1.1.1.3373.39	62.4313	11672.4	7955.34	62.54	0.19	30618.3
1491	2	28.58	65.99	57.85	57.85	tr|A0A2S8XSL6|A0A2S8XSL6_PSEFL	N-acetyl-gamma-glutamyl-phosphate reductase OS=Pseudomonas fluorescens OX=294 GN=argC PE=3 SV=1			0	99	LLAQHPQAEVVVITSR				-0.000728653	1759.99	587.672	1759.99	587.672	3	24	1.1.1.3374.21	62.4701	11672.4	10328.2	62.54	0.19	34395.5
1491	2	28.58	65.99	57.85	57.85	tr|A0A2S8XSL6|A0A2S8XSL6_PSEFL	N-acetyl-gamma-glutamyl-phosphate reductase OS=Pseudomonas fluorescens OX=294 GN=argC PE=3 SV=1			0	99	LLAQHPQAEVVVITSR				-0.000728653	1759.99	587.672	1759.99	587.672	3	24	1.1.1.3374.22	62.4708	11672.4	10361.6	62.54	0.19	36563.7
1491	2	28.58	65.99	57.85	57.85	tr|A0A2S8XSL6|A0A2S8XSL6_PSEFL	N-acetyl-gamma-glutamyl-phosphate reductase OS=Pseudomonas fluorescens OX=294 GN=argC PE=3 SV=1			0	99	LLAQHPQAEVVVITSR				-0.000728653	1759.99	587.672	1759.99	587.672	3	22	1.1.1.3376.17	62.5668	11672.4	10628.4	62.54	0.19	25519.8
1491	2	28.58	65.99	57.85	57.85	tr|A0A2S8XSL6|A0A2S8XSL6_PSEFL	N-acetyl-gamma-glutamyl-phosphate reductase OS=Pseudomonas fluorescens OX=294 GN=argC PE=3 SV=1			0	99	LLAQHPQAEVVVITSR				-0.000728653	1759.99	587.672	1759.99	587.672	3	19	1.1.1.3380.17	62.7625	11672.4	2175.29	62.54	0.19	10665.8
1491	2	28.58	65.99	57.85	57.85	tr|A0A2S8XSL6|A0A2S8XSL6_PSEFL	N-acetyl-gamma-glutamyl-phosphate reductase OS=Pseudomonas fluorescens OX=294 GN=argC PE=3 SV=1			0	99	LLAQHPQAEVVVITSR				-0.000728653	1759.99	587.672	1759.99	587.672	3	19	1.1.1.3381.15	62.8078	11672.4	1376.85	62.54	0.19	9934.79
1491	2	28.58	65.99	57.85	57.85	tr|A0A2S8XSL6|A0A2S8XSL6_PSEFL	N-acetyl-gamma-glutamyl-phosphate reductase OS=Pseudomonas fluorescens OX=294 GN=argC PE=3 SV=1			0	99	LLAQHPQAEVVVITSR				-0.000728653	1759.99	587.672	1759.99	587.672	3	18	1.1.1.3371.21	62.3261	11672.4	1630.78	62.54	0.19	15391.7
1491	2	28.58	65.99	57.85	57.85	tr|A0A2S8XSL6|A0A2S8XSL6_PSEFL	N-acetyl-gamma-glutamyl-phosphate reductase OS=Pseudomonas fluorescens OX=294 GN=argC PE=3 SV=1			0	46.31	LLAQHPQAEVVVITSR				-0.000728653	1759.99	587.672	1759.99	587.672	3	11	1.1.1.3382.33	62.8686	11672.4	831.28	62.54	0.19	9807.16
1491	2	28.58	65.99	57.85	57.85	tr|A0A2S8XSL6|A0A2S8XSL6_PSEFL	N-acetyl-gamma-glutamyl-phosphate reductase OS=Pseudomonas fluorescens OX=294 GN=argC PE=3 SV=1			0	99	SEAGLAVADMYPNLR				-0.00429044	1605.78	803.896	1605.78	803.898	2	22	1.1.1.3672.29	76.9322	3811.16	2972.67	77.04	0.48	17702.9
1491	2	28.58	65.99	57.85	57.85	tr|A0A2S8XSL6|A0A2S8XSL6_PSEFL	N-acetyl-gamma-glutamyl-phosphate reductase OS=Pseudomonas fluorescens OX=294 GN=argC PE=3 SV=1			0	99	SEAGLAVADMYPNLR				-0.00429044	1605.78	803.896	1605.78	803.898	2	24	1.1.1.3674.15	77.0328	3811.16	3782.41	77.04	0.48	20818.4
1491	2	28.58	65.99	57.85	57.85	tr|A0A2S8XSL6|A0A2S8XSL6_PSEFL	N-acetyl-gamma-glutamyl-phosphate reductase OS=Pseudomonas fluorescens OX=294 GN=argC PE=3 SV=1			0	85.41	SEAGLAVADMYPNLR				-0.00429044	1605.78	803.896	1605.78	803.898	2	16	1.1.1.3679.18	77.2713	3811.16	843.48	77.04	0.48	10829.9
1491	2	28.58	65.99	57.85	57.85	tr|A0A2S8XSL6|A0A2S8XSL6_PSEFL	N-acetyl-gamma-glutamyl-phosphate reductase OS=Pseudomonas fluorescens OX=294 GN=argC PE=3 SV=1			0	94.68	SEAGLAVADMYPNLRGHYDGLAFSVPDIK			missed R-G@15	0.00244771	3105.53	777.389	3105.52	777.388	4	16	1.1.1.3999.14	92.8919	1035.72	910.65	92.82	0.19	7755.5
1491	2	28.58	65.99	57.85	57.85	tr|A0A2S8XSL6|A0A2S8XSL6_PSEFL	N-acetyl-gamma-glutamyl-phosphate reductase OS=Pseudomonas fluorescens OX=294 GN=argC PE=3 SV=1			0	66.87	SVDLQALFEK				0.00863174	1148.62	575.316	1148.61	575.311	2	10	1.1.1.3822.7	84.2155	1714.77	1711.81	84.21	0.34	9219.34
1491	2	28.58	65.99	57.85	57.85	tr|A0A2S8XSL6|A0A2S8XSL6_PSEFL	N-acetyl-gamma-glutamyl-phosphate reductase OS=Pseudomonas fluorescens OX=294 GN=argC PE=3 SV=1			0	99	SVDLQALFEKR			missed K-R@10	-0.000662144	1304.71	435.91	1304.71	435.91	3	13	1.1.1.3700.2	78.2459	7612.66	4373.57	78.39	0.29	5353.31
1491	2	28.58	65.99	57.85	57.85	tr|A0A2S8XSL6|A0A2S8XSL6_PSEFL	N-acetyl-gamma-glutamyl-phosphate reductase OS=Pseudomonas fluorescens OX=294 GN=argC PE=3 SV=1			0	99	SVDLQALFEKR			missed K-R@10	0.00143923	1304.71	653.362	1304.71	653.362	2	12	1.1.1.3702.12	78.3563	1936.03	1897.97	78.39	0.34	9699.89
1491	2	28.58	65.99	57.85	57.85	tr|A0A2S8XSL6|A0A2S8XSL6_PSEFL	N-acetyl-gamma-glutamyl-phosphate reductase OS=Pseudomonas fluorescens OX=294 GN=argC PE=3 SV=1			0	96.37	SVDLQALFEKR			missed K-R@10	0.00143923	1304.71	653.362	1304.71	653.362	2	12	1.1.1.3705.25	78.5227	1936.03	1232.71	78.39	0.34	9443.78
1491	2	28.58	65.99	57.85	57.85	tr|A0A2S8XSL6|A0A2S8XSL6_PSEFL	N-acetyl-gamma-glutamyl-phosphate reductase OS=Pseudomonas fluorescens OX=294 GN=argC PE=3 SV=1			0	24.16	SVDLQALFEKR			missed K-R@10	0.00143923	1304.71	653.362	1304.71	653.362	2	9	1.1.1.3700.8	78.2546	1936.03	1222.14	78.39	0.34	11830.1
1491	2	28.58	65.99	57.85	57.85	tr|A0A2S8XSL6|A0A2S8XSL6_PSEFL	N-acetyl-gamma-glutamyl-phosphate reductase OS=Pseudomonas fluorescens OX=294 GN=argC PE=3 SV=1			0	99	TLGACDVVFFATPHGVAHALAGELLAAGTK	Carbamidomethyl(C)@5			0.00340808	2993.55	749.394	2993.54	749.393	4	26	1.1.1.4222.9	103.865	5607.61	1791.72	104.09	0.3	5453.82
1491	2	28.58	65.99	57.85	57.85	tr|A0A2S8XSL6|A0A2S8XSL6_PSEFL	N-acetyl-gamma-glutamyl-phosphate reductase OS=Pseudomonas fluorescens OX=294 GN=argC PE=3 SV=1			0	99	TLGACDVVFFATPHGVAHALAGELLAAGTK	Carbamidomethyl(C)@5			0.00340808	2993.55	749.394	2993.54	749.393	4	35	1.1.1.4228.7	104.159	5607.61	5187.99	104.09	0.3	11747.3
1491	2	28.58	65.99	57.85	57.85	tr|A0A2S8XSL6|A0A2S8XSL6_PSEFL	N-acetyl-gamma-glutamyl-phosphate reductase OS=Pseudomonas fluorescens OX=294 GN=argC PE=3 SV=1			0	99	TLGACDVVFFATPHGVAHALAGELLAAGTK	Carbamidomethyl(C)@5			0.00340808	2993.55	749.394	2993.54	749.393	4	23	1.1.1.4232.11	104.367	5607.61	1560.34	104.09	0.3	5309.86
1491	2	28.58	65.99	57.85	57.85	tr|A0A2S8XSL6|A0A2S8XSL6_PSEFL	N-acetyl-gamma-glutamyl-phosphate reductase OS=Pseudomonas fluorescens OX=294 GN=argC PE=3 SV=1			0	99	TLGACDVVFFATPHGVAHALAGELLAAGTK	Carbamidomethyl(C)@5			0.00340808	2993.55	749.394	2993.54	749.393	4	19	1.1.1.4233.10	104.412	5607.61	1177.23	104.09	0.3	5219.07
1491	2	28.58	65.99	57.85	57.85	tr|A0A2S8XSL6|A0A2S8XSL6_PSEFL	N-acetyl-gamma-glutamyl-phosphate reductase OS=Pseudomonas fluorescens OX=294 GN=argC PE=3 SV=1			0	91.82	TLGACDVVFFATPHGVAHALAGELLAAGTK	Carbamidomethyl(C)@5			0.00340808	2993.55	749.394	2993.54	749.393	4	16	1.1.1.4235.6	104.504	5607.61	587.01	104.09	0.3	3837.68
1491	2	28.58	65.99	57.85	57.85	tr|A0A2S8XSL6|A0A2S8XSL6_PSEFL	N-acetyl-gamma-glutamyl-phosphate reductase OS=Pseudomonas fluorescens OX=294 GN=argC PE=3 SV=1			0	64.96	TLGACDVVFFATPHGVAHALAGELLAAGTK	Carbamidomethyl(C)@5			0.00340808	2993.55	749.394	2993.54	749.393	4	13	1.1.1.4221.10	103.819	5607.61	1112.83	104.09	0.3	4668.54
1491	2	28.58	65.99	57.85	57.85	tr|A0A2S8XSL6|A0A2S8XSL6_PSEFL	N-acetyl-gamma-glutamyl-phosphate reductase OS=Pseudomonas fluorescens OX=294 GN=argC PE=3 SV=1			0	22.21	TLGACDVVFFATPHGVAHALAGELLAAGTK	Carbamyl@N-term; Carbamidomethyl(C)@5; Phe->Val@10	Phe->Val@74		0.000182088	2988.55	748.145	2988.55	748.145	4	14	1.1.1.4222.8	103.863	661.86	437.93	103.74	1.24	3949.79
1491	2	28.58	65.99	57.85	57.85	tr|A0A2S8XSL6|A0A2S8XSL6_PSEFL	N-acetyl-gamma-glutamyl-phosphate reductase OS=Pseudomonas fluorescens OX=294 GN=argC PE=3 SV=1			0	22.21	TLGACDVVFFATPHGVAHALAGELLAAGTK	Carbamyl@N-term; Carbamidomethyl(C)@5; Phe->Val@9	Phe->Val@73		0.000182088	2988.55	748.145	2988.55	748.145	4	14	1.1.1.4222.8	103.863	661.86	437.93	103.74	1.24	3949.79
1491	2	28.58	65.99	57.85	57.85	tr|A0A2S8XSL6|A0A2S8XSL6_PSEFL	N-acetyl-gamma-glutamyl-phosphate reductase OS=Pseudomonas fluorescens OX=294 GN=argC PE=3 SV=1			0	18.12	TLGACDVVFFATPHGVAHALAGELLAAGTK	Carbamidomethyl(C)@5			0.00340808	2993.55	749.394	2993.54	749.393	4	11	1.1.1.4235.5	104.5	5607.61	607.14	104.09	0.3	4419.82
1491	2	28.58	65.99	57.85	57.85	tr|A0A2S8XSL6|A0A2S8XSL6_PSEFL	N-acetyl-gamma-glutamyl-phosphate reductase OS=Pseudomonas fluorescens OX=294 GN=argC PE=3 SV=1			0	99	VGIVGGTGYTGVELLR				-0.00283992	1589.87	795.945	1589.88	795.946	2	28	1.1.1.3758.32	81.1159	6065.82	3131.27	81.27	0.29	15539.8
1491	2	28.58	65.99	57.85	57.85	tr|A0A2S8XSL6|A0A2S8XSL6_PSEFL	N-acetyl-gamma-glutamyl-phosphate reductase OS=Pseudomonas fluorescens OX=294 GN=argC PE=3 SV=1			0	99	VGIVGGTGYTGVELLR				-0.00855398	1589.87	530.964	1589.88	530.966	3	18	1.1.1.3760.2	81.1777	1200.86	1008.81	81.27	0.39	5056.61
1491	2	28.58	65.99	57.85	57.85	tr|A0A2S8XSL6|A0A2S8XSL6_PSEFL	N-acetyl-gamma-glutamyl-phosphate reductase OS=Pseudomonas fluorescens OX=294 GN=argC PE=3 SV=1			0	88.29	VGIVGGTGYTGVELLR				-0.00855398	1589.87	530.964	1589.88	530.966	3	10	1.1.1.3759.7	81.1357	1200.86	755.08	81.27	0.39	3477.34
1491	2	28.58	65.99	57.85	57.85	tr|A0A2S8XSL6|A0A2S8XSL6_PSEFL	N-acetyl-gamma-glutamyl-phosphate reductase OS=Pseudomonas fluorescens OX=294 GN=argC PE=3 SV=1			0	99	VIDLSADFR				-0.00306233	1034.54	518.276	1034.54	518.277	2	13	1.1.1.3519.7	69.4832	2291.71	2000.17	69.53	0.34	11838.5
1491	2	28.58	65.99	57.85	57.85	tr|A0A2S8XSL6|A0A2S8XSL6_PSEFL	N-acetyl-gamma-glutamyl-phosphate reductase OS=Pseudomonas fluorescens OX=294 GN=argC PE=3 SV=1			0	99	VIDLSADFR				-0.00306233	1034.54	518.276	1034.54	518.277	2	12	1.1.1.3521.11	69.5883	2291.71	2259.7	69.53	0.34	13554.7
1491	2	28.58	65.99	57.85	57.85	tr|A0A2S8XSL6|A0A2S8XSL6_PSEFL	N-acetyl-gamma-glutamyl-phosphate reductase OS=Pseudomonas fluorescens OX=294 GN=argC PE=3 SV=1			0	98.44	VIDLSADFR				-0.00306233	1034.54	518.276	1034.54	518.277	2	12	1.1.1.3518.5	69.4357	2291.71	1591.67	69.53	0.34	11043.1
1491	2	28.58	65.99	57.85	57.85	tr|A0A2S8XSL6|A0A2S8XSL6_PSEFL	N-acetyl-gamma-glutamyl-phosphate reductase OS=Pseudomonas fluorescens OX=294 GN=argC PE=3 SV=1			0	95.57	VIDLSADFR				-0.00306233	1034.54	518.276	1034.54	518.277	2	11	1.1.1.3523.4	69.6785	2291.71	1699.34	69.53	0.34	10285.2
1491	2	28.58	65.99	57.85	57.85	tr|A0A2S8XSL6|A0A2S8XSL6_PSEFL	N-acetyl-gamma-glutamyl-phosphate reductase OS=Pseudomonas fluorescens OX=294 GN=argC PE=3 SV=1			0	66.87	VIDLSADFR				-0.00306233	1034.54	518.276	1034.54	518.277	2	8	1.1.1.3525.9	69.781	2291.71	1043.24	69.53	0.34	6229.26
1491	2	28.58	65.99	57.85	57.85	tr|A0A2S8XSL6|A0A2S8XSL6_PSEFL	N-acetyl-gamma-glutamyl-phosphate reductase OS=Pseudomonas fluorescens OX=294 GN=argC PE=3 SV=1			0	38.9	WYGQPHGAPELLEEAVYGLPEVNREQIK	Glu->Asp@14	Glu->Asp@126	missed R-E@24	0.00186599	3207.6	802.908	3207.6	802.907	4	22	1.1.1.3938.23	89.9063	2174.18	2065.33	89.87	0.4	7001.25
1491	2	28.58	65.99	57.85	57.85	tr|A0A2S8XSL6|A0A2S8XSL6_PSEFL	N-acetyl-gamma-glutamyl-phosphate reductase OS=Pseudomonas fluorescens OX=294 GN=argC PE=3 SV=1			0	37.57	WYGQPHGAPELLEEAVYGLPEVNREQIK	Leu->Val@12	Leu->Val@124	missed R-E@24	0.00186599	3207.6	802.908	3207.6	802.907	4	14	1.1.1.3936.20	89.8048	2174.18	2097.97	89.87	0.4	6508.19
1491	2	28.58	65.99	57.85	57.85	tr|A0A2S8XSL6|A0A2S8XSL6_PSEFL	N-acetyl-gamma-glutamyl-phosphate reductase OS=Pseudomonas fluorescens OX=294 GN=argC PE=3 SV=1			0	99	YANEPFVDVMPAGSHPETR				0.000249497	2115.97	706.33	2115.97	706.33	3	22	1.1.1.3490.41	68.1061	4908.34	4114.04	68.16	0.3	35731.1
1491	2	28.58	65.99	57.85	57.85	tr|A0A2S8XSL6|A0A2S8XSL6_PSEFL	N-acetyl-gamma-glutamyl-phosphate reductase OS=Pseudomonas fluorescens OX=294 GN=argC PE=3 SV=1			0	99	YANEPFVDVMPAGSHPETR				0.000249497	2115.97	706.33	2115.97	706.33	3	20	1.1.1.3488.17	68.0031	4908.34	1919.72	68.16	0.3	20718
1491	2	28.58	65.99	57.85	57.85	tr|A0A2S8XSL6|A0A2S8XSL6_PSEFL	N-acetyl-gamma-glutamyl-phosphate reductase OS=Pseudomonas fluorescens OX=294 GN=argC PE=3 SV=1			0	97.32	YANEPFVDVMPAGSHPETR				0.000249497	2115.97	706.33	2115.97	706.33	3	13	1.1.1.3495.37	68.3524	4908.34	2820.36	68.16	0.3	30366.7
1492	2	26	38.89	38.89	38.6	tr|A0A0W0PQT3|A0A0W0PQT3_PSEFL	Nucleoside hydrolase OS=Pseudomonas fluorescens ABAC62 OX=1230466 GN=AO262_24385 PE=3 SV=1			2	99	EGPTFGQTIVDWYDGLKQPK			missed K-Q@17	0.00100766	2278.13	760.383	2278.13	760.383	3	27	1.1.1.4097.13	97.6826	17420.2	8962.62	97.46	0.3	29861.6
1492	2	26	38.89	38.89	38.6	tr|A0A0W0PQT3|A0A0W0PQT3_PSEFL	Nucleoside hydrolase OS=Pseudomonas fluorescens ABAC62 OX=1230466 GN=AO262_24385 PE=3 SV=1			0	99	ALTTVAGNVR				-0.000953301	1000.57	501.29	1000.57	501.291	2	17	1.1.1.2962.15	42.6656	14170	12163.8	42.59	0.24	39893.3
1492	2	26	38.89	38.89	38.6	tr|A0A0W0PQT3|A0A0W0PQT3_PSEFL	Nucleoside hydrolase OS=Pseudomonas fluorescens ABAC62 OX=1230466 GN=AO262_24385 PE=3 SV=1			0	92.14	ALTTVAGNVR				-0.000953301	1000.57	501.29	1000.57	501.291	2	10	1.1.1.2956.11	42.3688	14170	1693.29	42.59	0.24	11280.2
1492	2	26	38.89	38.89	38.6	tr|A0A0W0PQT3|A0A0W0PQT3_PSEFL	Nucleoside hydrolase OS=Pseudomonas fluorescens ABAC62 OX=1230466 GN=AO262_24385 PE=3 SV=1			0	82.99	ALTTVAGNVR				-0.000953301	1000.57	501.29	1000.57	501.291	2	11	1.1.1.2967.15	42.9051	14170	1344.2	42.59	0.24	15001.9
1492	2	26	38.89	38.89	38.6	tr|A0A0W0PQT3|A0A0W0PQT3_PSEFL	Nucleoside hydrolase OS=Pseudomonas fluorescens ABAC62 OX=1230466 GN=AO262_24385 PE=3 SV=1			0	76.98	ALTTVAGNVR				-0.000953301	1000.57	501.29	1000.57	501.291	2	11	1.1.1.2967.16	42.9071	14170	1329.88	42.59	0.24	17392.6
1492	2	26	38.89	38.89	38.6	tr|A0A0W0PQT3|A0A0W0PQT3_PSEFL	Nucleoside hydrolase OS=Pseudomonas fluorescens ABAC62 OX=1230466 GN=AO262_24385 PE=3 SV=1			0	99	ALTTVAGNVRLDK			missed R-L@10	-0.00921317	1356.76	679.389	1356.77	679.394	2	14	1.1.1.3162.40	52.2645	2876.24	2670.05	52.23	0.19	9450.24
1492	2	26	38.89	38.89	38.6	tr|A0A0W0PQT3|A0A0W0PQT3_PSEFL	Nucleoside hydrolase OS=Pseudomonas fluorescens ABAC62 OX=1230466 GN=AO262_24385 PE=3 SV=1			0	31.74	ALTTVAGNVRLDK			missed R-L@10	-0.00416284	1356.77	453.263	1356.77	453.265	3	12	1.1.1.3167.3	52.4736	13461.4	3128.17	52.23	0.19	16415.3
1492	2	26	38.89	38.89	38.6	tr|A0A0W0PQT3|A0A0W0PQT3_PSEFL	Nucleoside hydrolase OS=Pseudomonas fluorescens ABAC62 OX=1230466 GN=AO262_24385 PE=3 SV=1			0	31.34	ALTTVAGNVRLDK			missed R-L@10	-0.00416284	1356.77	453.263	1356.77	453.265	3	11	1.1.1.3159.3	52.0912	13461.4	5514.23	52.23	0.19	20113.2
1492	2	26	38.89	38.89	38.6	tr|A0A0W0PQT3|A0A0W0PQT3_PSEFL	Nucleoside hydrolase OS=Pseudomonas fluorescens ABAC62 OX=1230466 GN=AO262_24385 PE=3 SV=1			0	99	EGISGVTVHEPK				-0.00037446	1251.65	626.83	1251.65	626.83	2	15	1.1.1.2989.19	43.9809	1004.89	816.02	44.03	0.29	10310.2
1492	2	26	38.89	38.89	38.6	tr|A0A0W0PQT3|A0A0W0PQT3_PSEFL	Nucleoside hydrolase OS=Pseudomonas fluorescens ABAC62 OX=1230466 GN=AO262_24385 PE=3 SV=1			0	82.66	EGISGVTVHEPK				0.0124884	1251.66	418.227	1251.65	418.223	3	10	1.1.1.2987.5	43.8502	3955.8	3951.58	43.84	0.57	10481.2
1492	2	26	38.89	38.89	38.6	tr|A0A0W0PQT3|A0A0W0PQT3_PSEFL	Nucleoside hydrolase OS=Pseudomonas fluorescens ABAC62 OX=1230466 GN=AO262_24385 PE=3 SV=1			0	41.45	EGISGVTVHEPK				0.0124884	1251.66	418.227	1251.65	418.223	3	9	1.1.1.2992.2	44.0882	3955.8	3154.18	43.84	0.57	10511.7
1492	2	26	38.89	38.89	38.6	tr|A0A0W0PQT3|A0A0W0PQT3_PSEFL	Nucleoside hydrolase OS=Pseudomonas fluorescens ABAC62 OX=1230466 GN=AO262_24385 PE=3 SV=1			0	19.81	EGISGVTVHEPK				0.0124884	1251.66	418.227	1251.65	418.223	3	8	1.1.1.2987.6	43.8509	3955.8	3951.17	43.84	0.57	13918.1
1492	2	26	38.89	38.89	38.6	tr|A0A0W0PQT3|A0A0W0PQT3_PSEFL	Nucleoside hydrolase OS=Pseudomonas fluorescens ABAC62 OX=1230466 GN=AO262_24385 PE=3 SV=1			0	92.73	EGISGVTVHEPKK	Lys-loss@C-term		missed K-K@12	-0.000374452	1251.65	626.83	1251.65	626.83	2	16	1.1.1.2989.19	43.9809	1004.89	816.02	44.03	0.29	10310.2
1492	2	26	38.89	38.89	38.6	tr|A0A0W0PQT3|A0A0W0PQT3_PSEFL	Nucleoside hydrolase OS=Pseudomonas fluorescens ABAC62 OX=1230466 GN=AO262_24385 PE=3 SV=1			0	99	EGPTFGQTIVDWYDGLKQPK			missed K-Q@17	0.00100766	2278.13	760.383	2278.13	760.383	3	24	1.1.1.4089.13	97.2891	17420.2	5559	97.46	0.3	15878.7
1492	2	26	38.89	38.89	38.6	tr|A0A0W0PQT3|A0A0W0PQT3_PSEFL	Nucleoside hydrolase OS=Pseudomonas fluorescens ABAC62 OX=1230466 GN=AO262_24385 PE=3 SV=1			0	99	EGPTFGQTIVDWYDGLKQPK			missed K-Q@17	0.00100766	2278.13	760.383	2278.13	760.383	3	29	1.1.1.4091.10	97.3801	17420.2	13247.7	97.46	0.3	44536.9
1492	2	26	38.89	38.89	38.6	tr|A0A0W0PQT3|A0A0W0PQT3_PSEFL	Nucleoside hydrolase OS=Pseudomonas fluorescens ABAC62 OX=1230466 GN=AO262_24385 PE=3 SV=1			0	99	EGPTFGQTIVDWYDGLKQPK			missed K-Q@17	0.00100766	2278.13	760.383	2278.13	760.383	3	21	1.1.1.4098.11	97.7301	17420.2	6419.16	97.46	0.3	17795.3
1492	2	26	38.89	38.89	38.6	tr|A0A0W0PQT3|A0A0W0PQT3_PSEFL	Nucleoside hydrolase OS=Pseudomonas fluorescens ABAC62 OX=1230466 GN=AO262_24385 PE=3 SV=1			0	99	EGPTFGQTIVDWYDGLKQPK			missed K-Q@17	0.00100766	2278.13	760.383	2278.13	760.383	3	28	1.1.1.4094.14	97.5355	17420.2	15354.2	97.46	0.3	77329.6
1492	2	26	38.89	38.89	38.6	tr|A0A0W0PQT3|A0A0W0PQT3_PSEFL	Nucleoside hydrolase OS=Pseudomonas fluorescens ABAC62 OX=1230466 GN=AO262_24385 PE=3 SV=1			0	99	EGPTFGQTIVDWYDGLKQPK			missed K-Q@17	0.00100766	2278.13	760.383	2278.13	760.383	3	21	1.1.1.4089.14	97.2905	17420.2	5652.48	97.46	0.3	9576.14
1492	2	26	38.89	38.89	38.6	tr|A0A0W0PQT3|A0A0W0PQT3_PSEFL	Nucleoside hydrolase OS=Pseudomonas fluorescens ABAC62 OX=1230466 GN=AO262_24385 PE=3 SV=1			0	99	EGPTFGQTIVDWYDGLKQPK			missed K-Q@17	0.00100766	2278.13	760.383	2278.13	760.383	3	18	1.1.1.4088.10	97.231	17420.2	2550.39	97.46	0.3	8819.69
1492	2	26	38.89	38.89	38.6	tr|A0A0W0PQT3|A0A0W0PQT3_PSEFL	Nucleoside hydrolase OS=Pseudomonas fluorescens ABAC62 OX=1230466 GN=AO262_24385 PE=3 SV=1			0	99	EGPTFGQTIVDWYDGLKQPK			missed K-Q@17	0.00100766	2278.13	760.383	2278.13	760.383	3	16	1.1.1.4087.12	97.1881	17420.2	1439.31	97.46	0.3	7177.91
1492	2	26	38.89	38.89	38.6	tr|A0A0W0PQT3|A0A0W0PQT3_PSEFL	Nucleoside hydrolase OS=Pseudomonas fluorescens ABAC62 OX=1230466 GN=AO262_24385 PE=3 SV=1			0	99	EWAGREDIPVYAGAPAPLLR			missed R-E@5	0.00259829	2180.14	727.721	2180.14	727.72	3	20	1.1.1.3784.19	82.373	15246.2	7867.27	82.49	0.24	30647.3
1492	2	26	38.89	38.89	38.6	tr|A0A0W0PQT3|A0A0W0PQT3_PSEFL	Nucleoside hydrolase OS=Pseudomonas fluorescens ABAC62 OX=1230466 GN=AO262_24385 PE=3 SV=1			0	99	EWAGREDIPVYAGAPAPLLR			missed R-E@5	0.00259829	2180.14	727.721	2180.14	727.72	3	24	1.1.1.3785.22	82.4275	15246.2	12244.4	82.49	0.24	45171
1492	2	26	38.89	38.89	38.6	tr|A0A0W0PQT3|A0A0W0PQT3_PSEFL	Nucleoside hydrolase OS=Pseudomonas fluorescens ABAC62 OX=1230466 GN=AO262_24385 PE=3 SV=1			0	99	EWAGREDIPVYAGAPAPLLR			missed R-E@5	0.00259829	2180.14	727.721	2180.14	727.72	3	23	1.1.1.3786.26	82.4778	15246.2	14694	82.49	0.24	56859.7
1492	2	26	38.89	38.89	38.6	tr|A0A0W0PQT3|A0A0W0PQT3_PSEFL	Nucleoside hydrolase OS=Pseudomonas fluorescens ABAC62 OX=1230466 GN=AO262_24385 PE=3 SV=1			0	99	EWAGREDIPVYAGAPAPLLR			missed R-E@5	0.00259829	2180.14	727.721	2180.14	727.72	3	24	1.1.1.3788.23	82.5738	15246.2	12615.1	82.49	0.24	47965.4
1492	2	26	38.89	38.89	38.6	tr|A0A0W0PQT3|A0A0W0PQT3_PSEFL	Nucleoside hydrolase OS=Pseudomonas fluorescens ABAC62 OX=1230466 GN=AO262_24385 PE=3 SV=1			0	99	EWAGREDIPVYAGAPAPLLR			missed R-E@5	0.00259829	2180.14	727.721	2180.14	727.72	3	21	1.1.1.3790.24	82.6683	15246.2	7658.67	82.49	0.24	26574.6
1492	2	26	38.89	38.89	38.6	tr|A0A0W0PQT3|A0A0W0PQT3_PSEFL	Nucleoside hydrolase OS=Pseudomonas fluorescens ABAC62 OX=1230466 GN=AO262_24385 PE=3 SV=1			0	99	EWAGREDIPVYAGAPAPLLR			missed R-E@5	0.00259829	2180.14	727.721	2180.14	727.72	3	16	1.1.1.3782.21	82.279	15246.2	2073.65	82.49	0.24	10138.5
1492	2	26	38.89	38.89	38.6	tr|A0A0W0PQT3|A0A0W0PQT3_PSEFL	Nucleoside hydrolase OS=Pseudomonas fluorescens ABAC62 OX=1230466 GN=AO262_24385 PE=3 SV=1			0	99	EWAGREDIPVYAGAPAPLLR			missed R-E@5	-0.00600217	2180.13	546.04	2180.14	546.042	4	11	1.1.1.3786.4	82.4518	1196.26	1146.7	82.49	0.24	3606.65
1492	2	26	38.89	38.89	38.6	tr|A0A0W0PQT3|A0A0W0PQT3_PSEFL	Nucleoside hydrolase OS=Pseudomonas fluorescens ABAC62 OX=1230466 GN=AO262_24385 PE=3 SV=1			0	79.36	EWAGREDIPVYAGAPAPLLR	Glu->Asp@6; Asp->Glu@7	Glu->Asp@89; Asp->Glu@90	missed R-E@5	0.00259831	2180.14	727.721	2180.14	727.72	3	24	1.1.1.3786.26	82.4778	15246.2	14694	82.49	0.24	56859.7
1492	2	26	38.89	38.89	38.6	tr|A0A0W0PQT3|A0A0W0PQT3_PSEFL	Nucleoside hydrolase OS=Pseudomonas fluorescens ABAC62 OX=1230466 GN=AO262_24385 PE=3 SV=1			0	54.94	EWAGREDIPVYAGAPAPLLR	Glu->Asp@6; Methyl(D)@7	Glu->Asp@89; Methyl(D)@90	missed R-E@5	0.00259831	2180.14	727.721	2180.14	727.72	3	24	1.1.1.3786.26	82.4778	15246.2	14694	82.49	0.24	56859.7
1492	2	26	38.89	38.89	38.6	tr|A0A0W0PQT3|A0A0W0PQT3_PSEFL	Nucleoside hydrolase OS=Pseudomonas fluorescens ABAC62 OX=1230466 GN=AO262_24385 PE=3 SV=1			0	99	LAREWAGREDIPVYAGAPAPLLR			missed R-E@3; missed R-E@8	0.00276039	2520.36	631.098	2520.36	631.097	4	15	1.1.1.3710.17	78.7532	7308.38	2308.03	78.97	0.29	8323.86
1492	2	26	38.89	38.89	38.6	tr|A0A0W0PQT3|A0A0W0PQT3_PSEFL	Nucleoside hydrolase OS=Pseudomonas fluorescens ABAC62 OX=1230466 GN=AO262_24385 PE=3 SV=1			0	99	LAREWAGREDIPVYAGAPAPLLR			missed R-E@3; missed R-E@8	0.00276039	2520.36	631.098	2520.36	631.097	4	15	1.1.1.3715.15	78.9902	7308.38	7026.08	78.97	0.29	18764.3
1492	2	26	38.89	38.89	38.6	tr|A0A0W0PQT3|A0A0W0PQT3_PSEFL	Nucleoside hydrolase OS=Pseudomonas fluorescens ABAC62 OX=1230466 GN=AO262_24385 PE=3 SV=1			0	99	LAREWAGREDIPVYAGAPAPLLR			missed R-E@3; missed R-E@8	0.00276039	2520.36	631.098	2520.36	631.097	4	16	1.1.1.3710.16	78.7525	7308.38	2296.12	78.97	0.29	10543.5
1492	2	26	38.89	38.89	38.6	tr|A0A0W0PQT3|A0A0W0PQT3_PSEFL	Nucleoside hydrolase OS=Pseudomonas fluorescens ABAC62 OX=1230466 GN=AO262_24385 PE=3 SV=1			0	99	LAREWAGREDIPVYAGAPAPLLR			missed R-E@3; missed R-E@8	0.00276039	2520.36	631.098	2520.36	631.097	4	16	1.1.1.3711.22	78.8066	7308.38	3489.01	78.97	0.29	11601
1492	2	26	38.89	38.89	38.6	tr|A0A0W0PQT3|A0A0W0PQT3_PSEFL	Nucleoside hydrolase OS=Pseudomonas fluorescens ABAC62 OX=1230466 GN=AO262_24385 PE=3 SV=1			0	99	LAREWAGREDIPVYAGAPAPLLR			missed R-E@3; missed R-E@8	0.00276039	2520.36	631.098	2520.36	631.097	4	17	1.1.1.3718.9	79.1304	7308.38	3110.75	78.97	0.29	15817.3
1492	2	26	38.89	38.89	38.6	tr|A0A0W0PQT3|A0A0W0PQT3_PSEFL	Nucleoside hydrolase OS=Pseudomonas fluorescens ABAC62 OX=1230466 GN=AO262_24385 PE=3 SV=1			0	99	LAREWAGREDIPVYAGAPAPLLR			missed R-E@3; missed R-E@8	0.00276039	2520.36	631.098	2520.36	631.097	4	18	1.1.1.3717.12	79.0864	7308.38	4351.68	78.97	0.29	19903.4
1492	2	26	38.89	38.89	38.6	tr|A0A0W0PQT3|A0A0W0PQT3_PSEFL	Nucleoside hydrolase OS=Pseudomonas fluorescens ABAC62 OX=1230466 GN=AO262_24385 PE=3 SV=1			0	97.14	LAREWAGREDIPVYAGAPAPLLR			missed R-E@3; missed R-E@8	0.00276039	2520.36	631.098	2520.36	631.097	4	11	1.1.1.3719.22	79.1902	7308.38	1820.45	78.97	0.29	10079
1492	2	26	38.89	38.89	38.6	tr|A0A0W0PQT3|A0A0W0PQT3_PSEFL	Nucleoside hydrolase OS=Pseudomonas fluorescens ABAC62 OX=1230466 GN=AO262_24385 PE=3 SV=1			0	59.23	LAREWAGREDIPVYAGAPAPLLR	Ala->Val@2; Arg->Gln@8	Ala->Val@82; Arg->Gln@88	missed R-E@3; missed R-E@8	0.0139938	2520.36	631.098	2520.35	631.094	4	17	1.1.1.3715.15	78.9902	7308.38	7026.08	78.97	0.29	18764.3
1492	2	26	38.89	38.89	38.6	tr|A0A0W0PQT3|A0A0W0PQT3_PSEFL	Nucleoside hydrolase OS=Pseudomonas fluorescens ABAC62 OX=1230466 GN=AO262_24385 PE=3 SV=1			0	52.11	LAREWAGREDIPVYAGAPAPLLR	Ala->Val@2; Arg->Lys@8	Ala->Val@82; Arg->Lys@88	missed R-E@3; missed R-E@8	-0.0223917	2520.36	631.098	2520.39	631.104	4	17	1.1.1.3715.15	78.9902	7308.38	7026.08	78.97	0.29	18764.3
1492	2	26	38.89	38.89	38.6	tr|A0A0W0PQT3|A0A0W0PQT3_PSEFL	Nucleoside hydrolase OS=Pseudomonas fluorescens ABAC62 OX=1230466 GN=AO262_24385 PE=3 SV=1			0	99	LTYLPLDVTHK				-0.000252777	1298.72	433.915	1298.72	433.915	3	14	1.1.1.3492.5	68.1718	14763.7	3720.16	68.36	0.24	5034.7
1492	2	26	38.89	38.89	38.6	tr|A0A0W0PQT3|A0A0W0PQT3_PSEFL	Nucleoside hydrolase OS=Pseudomonas fluorescens ABAC62 OX=1230466 GN=AO262_24385 PE=3 SV=1			0	99	LTYLPLDVTHKVLTSEAR			missed K-V@11	0.000457832	2055.14	686.053	2055.14	686.053	3	16	1.1.1.3725.24	79.4913	2780.7	2774.97	79.46	0.25	16494.8
1492	2	26	38.89	38.89	38.6	tr|A0A0W0PQT3|A0A0W0PQT3_PSEFL	Nucleoside hydrolase OS=Pseudomonas fluorescens ABAC62 OX=1230466 GN=AO262_24385 PE=3 SV=1			0	99	LTYLPLDVTHKVLTSEAR			missed K-V@11	0.000457832	2055.14	686.053	2055.14	686.053	3	18	1.1.1.3726.24	79.5437	2780.7	2526.71	79.46	0.25	13404.2
1492	2	26	38.89	38.89	38.6	tr|A0A0W0PQT3|A0A0W0PQT3_PSEFL	Nucleoside hydrolase OS=Pseudomonas fluorescens ABAC62 OX=1230466 GN=AO262_24385 PE=3 SV=1			0	99	LTYLPLDVTHKVLTSEAR			missed K-V@11	0.000457832	2055.14	686.053	2055.14	686.053	3	18	1.1.1.3724.24	79.445	2780.7	2575.17	79.46	0.25	10354.8
1492	2	26	38.89	38.89	38.6	tr|A0A0W0PQT3|A0A0W0PQT3_PSEFL	Nucleoside hydrolase OS=Pseudomonas fluorescens ABAC62 OX=1230466 GN=AO262_24385 PE=3 SV=1			0	99	LTYLPLDVTHKVLTSEAR			missed K-V@11	0.000457832	2055.14	686.053	2055.14	686.053	3	15	1.1.1.3724.23	79.4437	2780.7	2556.89	79.46	0.25	17406.8
1492	2	26	38.89	38.89	38.6	tr|A0A0W0PQT3|A0A0W0PQT3_PSEFL	Nucleoside hydrolase OS=Pseudomonas fluorescens ABAC62 OX=1230466 GN=AO262_24385 PE=3 SV=1			0	99	LTYLPLDVTHKVLTSEAR			missed K-V@11	0.000457832	2055.14	686.053	2055.14	686.053	3	15	1.1.1.3728.17	79.633	2780.7	1514.88	79.46	0.25	9036
1492	2	26	38.89	38.89	38.6	tr|A0A0W0PQT3|A0A0W0PQT3_PSEFL	Nucleoside hydrolase OS=Pseudomonas fluorescens ABAC62 OX=1230466 GN=AO262_24385 PE=3 SV=1			0	99	LTYLPLDVTHKVLTSEAR			missed K-V@11	0.000457832	2055.14	686.053	2055.14	686.053	3	16	1.1.1.3726.23	79.543	2780.7	2531.61	79.46	0.25	15533.2
1492	2	26	38.89	38.89	38.6	tr|A0A0W0PQT3|A0A0W0PQT3_PSEFL	Nucleoside hydrolase OS=Pseudomonas fluorescens ABAC62 OX=1230466 GN=AO262_24385 PE=3 SV=1			0	99	LTYLPLDVTHKVLTSEAR			missed K-V@11	0.00520009	2055.14	514.793	2055.14	514.791	4	14	1.1.1.3722.2	79.316	8113.89	2891.33	79.51	0.25	13820.3
1492	2	26	38.89	38.89	38.6	tr|A0A0W0PQT3|A0A0W0PQT3_PSEFL	Nucleoside hydrolase OS=Pseudomonas fluorescens ABAC62 OX=1230466 GN=AO262_24385 PE=3 SV=1			0	95.05	LTYLPLDVTHKVLTSEAR			missed K-V@11	0.000457832	2055.14	686.053	2055.14	686.053	3	12	1.1.1.3727.15	79.5828	2780.7	2075.82	79.46	0.25	7757.71
1492	2	26	38.89	38.89	38.6	tr|A0A0W0PQT3|A0A0W0PQT3_PSEFL	Nucleoside hydrolase OS=Pseudomonas fluorescens ABAC62 OX=1230466 GN=AO262_24385 PE=3 SV=1			0	99	NAFWVENGDAQGFFDLLTER				0.00385282	2328.08	777.036	2328.08	777.034	3	23	1.1.1.4405.6	112.94	530.92	503.46	112.96	0.49	2102.18
1492	2	26	38.89	38.89	38.6	tr|A0A0W0PQT3|A0A0W0PQT3_PSEFL	Nucleoside hydrolase OS=Pseudomonas fluorescens ABAC62 OX=1230466 GN=AO262_24385 PE=3 SV=1			0	99	NAFWVENGDAQGFFDLLTER				0.00385282	2328.08	777.036	2328.08	777.034	3	12	1.1.1.4419.4	113.624	530.92	132.54	112.96	0.49	1452.08
1492	2	26	38.89	38.89	38.6	tr|A0A0W0PQT3|A0A0W0PQT3_PSEFL	Nucleoside hydrolase OS=Pseudomonas fluorescens ABAC62 OX=1230466 GN=AO262_24385 PE=3 SV=1			0	99	SGVKLTYLPLDVTHK			missed K-L@4	0.00103522	1669.94	418.493	1669.94	418.492	4	14	1.1.1.3540.2	70.5011	5661.22	4513.51	70.59	0.2	5382.08
1492	2	26	38.89	38.89	38.6	tr|A0A0W0PQT3|A0A0W0PQT3_PSEFL	Nucleoside hydrolase OS=Pseudomonas fluorescens ABAC62 OX=1230466 GN=AO262_24385 PE=3 SV=1			0	99	SGVKLTYLPLDVTHK			missed K-L@4	0.00103522	1669.94	418.493	1669.94	418.492	4	13	1.1.1.3541.3	70.5524	5661.22	5598.42	70.59	0.2	9513.94
1492	2	26	38.89	38.89	38.6	tr|A0A0W0PQT3|A0A0W0PQT3_PSEFL	Nucleoside hydrolase OS=Pseudomonas fluorescens ABAC62 OX=1230466 GN=AO262_24385 PE=3 SV=1			0	99	SGVKLTYLPLDVTHK			missed K-L@4	0.00103522	1669.94	418.493	1669.94	418.492	4	12	1.1.1.3539.2	70.4513	5661.22	2944.12	70.59	0.2	4870.64
1492	2	26	38.89	38.89	38.6	tr|A0A0W0PQT3|A0A0W0PQT3_PSEFL	Nucleoside hydrolase OS=Pseudomonas fluorescens ABAC62 OX=1230466 GN=AO262_24385 PE=3 SV=1			0	99	SGVKLTYLPLDVTHK			missed K-L@4	-0.00248605	1669.94	557.653	1669.94	557.654	3	14	1.1.1.3544.6	70.7056	2933.85	2204.07	70.6	0.25	9420.03
1492	2	26	38.89	38.89	38.6	tr|A0A0W0PQT3|A0A0W0PQT3_PSEFL	Nucleoside hydrolase OS=Pseudomonas fluorescens ABAC62 OX=1230466 GN=AO262_24385 PE=3 SV=1			0	99	SGVKLTYLPLDVTHK	Carbamyl(K)@4		missed K-L@4	-0.000361952	1712.95	571.989	1712.95	571.989	3	13	1.1.1.3731.8	79.7648	1820.23	1704.67	79.85	0.29	7152.32
1492	2	26	38.89	38.89	38.6	tr|A0A0W0PQT3|A0A0W0PQT3_PSEFL	Nucleoside hydrolase OS=Pseudomonas fluorescens ABAC62 OX=1230466 GN=AO262_24385 PE=3 SV=1			0	97.72	SGVKLTYLPLDVTHK	Carbamyl@N-term		missed K-L@4	-0.000361952	1712.95	571.989	1712.95	571.989	3	13	1.1.1.3731.8	79.7648	1820.23	1704.67	79.85	0.29	7152.32
1492	2	26	38.89	38.89	38.6	tr|A0A0W0PQT3|A0A0W0PQT3_PSEFL	Nucleoside hydrolase OS=Pseudomonas fluorescens ABAC62 OX=1230466 GN=AO262_24385 PE=3 SV=1			0	97.69	SGVKLTYLPLDVTHK	Carbamyl(K)@4		missed K-L@4	-0.000361952	1712.95	571.989	1712.95	571.989	3	13	1.1.1.3731.7	79.7635	1820.23	1704.77	79.85	0.29	10162.7
1492	2	26	38.89	38.89	38.6	tr|A0A0W0PQT3|A0A0W0PQT3_PSEFL	Nucleoside hydrolase OS=Pseudomonas fluorescens ABAC62 OX=1230466 GN=AO262_24385 PE=3 SV=1			0	97.6	SGVKLTYLPLDVTHK	Carbamyl(K)@4		missed K-L@4	-0.000361952	1712.95	571.989	1712.95	571.989	3	13	1.1.1.3730.7	79.7173	1820.23	1402.72	79.85	0.29	7255.56
1492	2	26	38.89	38.89	38.6	tr|A0A0W0PQT3|A0A0W0PQT3_PSEFL	Nucleoside hydrolase OS=Pseudomonas fluorescens ABAC62 OX=1230466 GN=AO262_24385 PE=3 SV=1			0	96.59	SGVKLTYLPLDVTHK	Carbamyl@N-term		missed K-L@4	-0.000361952	1712.95	571.989	1712.95	571.989	3	13	1.1.1.3731.7	79.7635	1820.23	1704.77	79.85	0.29	10162.7
1492	2	26	38.89	38.89	38.6	tr|A0A0W0PQT3|A0A0W0PQT3_PSEFL	Nucleoside hydrolase OS=Pseudomonas fluorescens ABAC62 OX=1230466 GN=AO262_24385 PE=3 SV=1			0	78.8	SGVKLTYLPLDVTHK	Carbamyl@N-term		missed K-L@4	-0.000361952	1712.95	571.989	1712.95	571.989	3	12	1.1.1.3730.7	79.7173	1820.23	1402.72	79.85	0.29	7255.56
1492	2	26	38.89	38.89	38.6	tr|A0A0W0PQT3|A0A0W0PQT3_PSEFL	Nucleoside hydrolase OS=Pseudomonas fluorescens ABAC62 OX=1230466 GN=AO262_24385 PE=3 SV=1			0	99	SGVKLTYLPLDVTHKVLTSEAR			missed K-L@4; missed K-V@15	-4.82502e-05	2426.35	607.596	2426.35	607.596	4	12	1.1.1.3758.17	81.0979	1243.85	924.84	81.07	0.3	5037.7
1492	2	26	38.89	38.89	38.6	tr|A0A0W0PQT3|A0A0W0PQT3_PSEFL	Nucleoside hydrolase OS=Pseudomonas fluorescens ABAC62 OX=1230466 GN=AO262_24385 PE=3 SV=1			0	95.63	SGVKLTYLPLDVTHKVLTSEAR			missed K-L@4; missed K-V@15	-4.82502e-05	2426.35	607.596	2426.35	607.596	4	11	1.1.1.3756.5	80.9854	1243.85	1243.02	81.07	0.3	5968.56
1492	2	26	38.89	38.89	38.6	tr|A0A0W0PQT3|A0A0W0PQT3_PSEFL	Nucleoside hydrolase OS=Pseudomonas fluorescens ABAC62 OX=1230466 GN=AO262_24385 PE=3 SV=1			0	41.36	SGVKLTYLPLDVTHKVLTSEAR			missed K-L@4; missed K-V@15	-0.00281494	2426.35	486.277	2426.35	486.278	5	6	1.1.1.3754.4	80.8863	413.43	395.65	80.88	0.2	2369.89
1492	2	26	38.89	38.89	38.6	tr|A0A0W0PQT3|A0A0W0PQT3_PSEFL	Nucleoside hydrolase OS=Pseudomonas fluorescens ABAC62 OX=1230466 GN=AO262_24385 PE=3 SV=1			0	99	TPIYAENIHGK				-0.0018973	1241.64	621.827	1241.64	621.828	2	17	1.1.1.2929.21	41.0849	2428.84	2265.74	41.05	0.29	9245.86
1492	2	26	38.89	38.89	38.6	tr|A0A0W0PQT3|A0A0W0PQT3_PSEFL	Nucleoside hydrolase OS=Pseudomonas fluorescens ABAC62 OX=1230466 GN=AO262_24385 PE=3 SV=1			0	99	TPIYAENIHGK				-0.0026871	1241.64	414.887	1241.64	414.887	3	16	1.1.1.2927.3	40.9618	7133.5	5199.41	41.05	0.24	13455
1492	2	26	38.89	38.89	38.6	tr|A0A0W0PQT3|A0A0W0PQT3_PSEFL	Nucleoside hydrolase OS=Pseudomonas fluorescens ABAC62 OX=1230466 GN=AO262_24385 PE=3 SV=1			0	96.09	TPIYAENIHGK				-0.0018973	1241.64	621.827	1241.64	621.828	2	13	1.1.1.2925.22	40.8941	2428.84	1252.82	41.05	0.29	6041.45
1492	2	26	38.89	38.89	38.6	tr|A0A0W0PQT3|A0A0W0PQT3_PSEFL	Nucleoside hydrolase OS=Pseudomonas fluorescens ABAC62 OX=1230466 GN=AO262_24385 PE=3 SV=1			0	92.14	TPIYAENIHGK				-0.0026871	1241.64	414.887	1241.64	414.887	3	12	1.1.1.2933.4	41.2512	7133.5	1794.31	41.05	0.24	8675.38
1492	2	26	38.89	38.89	38.6	tr|A0A0W0PQT3|A0A0W0PQT3_PSEFL	Nucleoside hydrolase OS=Pseudomonas fluorescens ABAC62 OX=1230466 GN=AO262_24385 PE=3 SV=1			0	78.91	TPIYAENIHGK				-0.0018973	1241.64	621.827	1241.64	621.828	2	12	1.1.1.2933.21	41.2799	2428.84	791.54	41.05	0.29	5745.16
1492	2	26	38.89	38.89	38.6	tr|A0A0W0PQT3|A0A0W0PQT3_PSEFL	Nucleoside hydrolase OS=Pseudomonas fluorescens ABAC62 OX=1230466 GN=AO262_24385 PE=3 SV=1			0	38.7	TPIYAENIHGK				-0.0026871	1241.64	414.887	1241.64	414.887	3	9	1.1.1.2926.5	40.9144	7133.5	3182.95	41.05	0.24	7015.53
1492	2	26	38.89	38.89	38.6	tr|A0A0W0PQT3|A0A0W0PQT3_PSEFL	Nucleoside hydrolase OS=Pseudomonas fluorescens ABAC62 OX=1230466 GN=AO262_24385 PE=3 SV=1			0	32.57	TPIYAENIHGK				-0.0018973	1241.64	621.827	1241.64	621.828	2	10	1.1.1.2931.32	41.1862	2428.84	1476.3	41.05	0.29	7921.18
1492	2	26	38.89	38.89	38.6	tr|A0A0W0PQT3|A0A0W0PQT3_PSEFL	Nucleoside hydrolase OS=Pseudomonas fluorescens ABAC62 OX=1230466 GN=AO262_24385 PE=3 SV=1			0	99	VVGDILNEYVK				-0.0050009	1247.67	624.843	1247.68	624.845	2	16	1.1.1.3634.22	75.0855	3145.5	3134.83	75.06	0.2	14295.6
1492	2	26	38.89	38.89	38.6	tr|A0A0W0PQT3|A0A0W0PQT3_PSEFL	Nucleoside hydrolase OS=Pseudomonas fluorescens ABAC62 OX=1230466 GN=AO262_24385 PE=3 SV=1			0	98.92	VVGDILNEYVK				-0.0050009	1247.67	624.843	1247.68	624.845	2	11	1.1.1.3631.24	74.9396	3145.5	1328.41	75.06	0.2	11164.9
1493	2	25.97	54.15	39.37	32.56	tr|A0A1B3D0Z9|A0A1B3D0Z9_PSEFL	Oxaloacetate decarboxylase subunit alpha OS=Pseudomonas fluorescens OX=294 GN=A7317_29315 PE=4 SV=1			2	99	ALKAEQNLPVFIHSHDTAGLAAMCQLK	Carbamidomethyl(C)@24		missed K-A@3	0.000623272	2962.52	741.636	2962.52	741.636	4	26	1.1.1.3703.26	78.4241	4196.08	3953.51	78.48	0.34	39624.4
1493	2	25.97	54.15	39.37	32.56	tr|A0A1B3D0Z9|A0A1B3D0Z9_PSEFL	Oxaloacetate decarboxylase subunit alpha OS=Pseudomonas fluorescens OX=294 GN=A7317_29315 PE=4 SV=1			0	99	AAVNGIDVFR	Deamidated(N)@4			-0.00393838	1061.55	531.781	1061.55	531.783	2	16	1.1.1.3444.6	65.8423	4085.06	3958.93	65.83	0.53	17134.5
1493	2	25.97	54.15	39.37	32.56	tr|A0A1B3D0Z9|A0A1B3D0Z9_PSEFL	Oxaloacetate decarboxylase subunit alpha OS=Pseudomonas fluorescens OX=294 GN=A7317_29315 PE=4 SV=1			0	99	AAVNGIDVFR	Deamidated(N)@4			-0.00393838	1061.55	531.781	1061.55	531.783	2	17	1.1.1.3446.4	65.9409	4085.06	3593.35	65.83	0.53	17834.5
1493	2	25.97	54.15	39.37	32.56	tr|A0A1B3D0Z9|A0A1B3D0Z9_PSEFL	Oxaloacetate decarboxylase subunit alpha OS=Pseudomonas fluorescens OX=294 GN=A7317_29315 PE=4 SV=1			0	99	AAVNGIDVFR	Deamidated(N)@4			-0.00393838	1061.55	531.781	1061.55	531.783	2	15	1.1.1.3447.3	65.9826	4085.06	3127.28	65.83	0.53	15667
1493	2	25.97	54.15	39.37	32.56	tr|A0A1B3D0Z9|A0A1B3D0Z9_PSEFL	Oxaloacetate decarboxylase subunit alpha OS=Pseudomonas fluorescens OX=294 GN=A7317_29315 PE=4 SV=1			0	99	AAVNGIDVFR	Deamidated(N)@4			-0.00393838	1061.55	531.781	1061.55	531.783	2	13	1.1.1.3445.4	65.8886	4085.06	4008.58	65.83	0.53	16000.4
1493	2	25.97	54.15	39.37	32.56	tr|A0A1B3D0Z9|A0A1B3D0Z9_PSEFL	Oxaloacetate decarboxylase subunit alpha OS=Pseudomonas fluorescens OX=294 GN=A7317_29315 PE=4 SV=1			0	99	AAVNGIDVFR				-0.0039102	1060.56	531.289	1060.57	531.291	2	12	1.1.1.3436.6	65.4551	3139.35	2380.52	65.73	0.48	12418.5
1493	2	25.97	54.15	39.37	32.56	tr|A0A1B3D0Z9|A0A1B3D0Z9_PSEFL	Oxaloacetate decarboxylase subunit alpha OS=Pseudomonas fluorescens OX=294 GN=A7317_29315 PE=4 SV=1			0	96.71	AAVNGIDVFR	Deamidated(N)@4			-0.00393838	1061.55	531.781	1061.55	531.783	2	12	1.1.1.3441.4	65.6938	4085.06	1855.87	65.83	0.53	13362.5
1493	2	25.97	54.15	39.37	32.56	tr|A0A1B3D0Z9|A0A1B3D0Z9_PSEFL	Oxaloacetate decarboxylase subunit alpha OS=Pseudomonas fluorescens OX=294 GN=A7317_29315 PE=4 SV=1			0	83.43	AAVNGIDVFR				-0.0039102	1060.56	531.289	1060.57	531.291	2	11	1.1.1.3438.24	65.5606	3139.35	2307.04	65.73	0.48	12706.9
1493	2	25.97	54.15	39.37	32.56	tr|A0A1B3D0Z9|A0A1B3D0Z9_PSEFL	Oxaloacetate decarboxylase subunit alpha OS=Pseudomonas fluorescens OX=294 GN=A7317_29315 PE=4 SV=1			0	99	AIENGADHIDTAISSFAWGTSHPGTESMVAALK	Deamidated(N)@4			0.00329978	3384.6	847.156	3384.59	847.156	4	20	1.1.1.3999.18	92.8993	1436.54	1227.63	93.01	0.34	5654.13
1493	2	25.97	54.15	39.37	32.56	tr|A0A1B3D0Z9|A0A1B3D0Z9_PSEFL	Oxaloacetate decarboxylase subunit alpha OS=Pseudomonas fluorescens OX=294 GN=A7317_29315 PE=4 SV=1			0	98.65	AIENGADHIDTAISSFAWGTSHPGTESMVAALK	Deamidated(N)@4			0.00329978	3384.6	847.156	3384.59	847.156	4	16	1.1.1.4002.19	93.0386	1436.54	1317.03	93.01	0.34	6862.48
1493	2	25.97	54.15	39.37	32.56	tr|A0A1B3D0Z9|A0A1B3D0Z9_PSEFL	Oxaloacetate decarboxylase subunit alpha OS=Pseudomonas fluorescens OX=294 GN=A7317_29315 PE=4 SV=1			0	91.53	AIENGADHIDTAISSFAWGTSHPGTESMVAALK	Deamidated(N)@4			0.00329978	3384.6	847.156	3384.59	847.156	4	15	1.1.1.4003.20	93.0902	1436.54	1155.08	93.01	0.34	7511.9
1493	2	25.97	54.15	39.37	32.56	tr|A0A1B3D0Z9|A0A1B3D0Z9_PSEFL	Oxaloacetate decarboxylase subunit alpha OS=Pseudomonas fluorescens OX=294 GN=A7317_29315 PE=4 SV=1			0	82.92	AIENGADHIDTAISSFAWGTSHPGTESMVAALK	Deamidated(N)@4			0.00329978	3384.6	847.156	3384.59	847.156	4	17	1.1.1.4000.18	92.9461	1436.54	1391.95	93.01	0.34	9992.22
1493	2	25.97	54.15	39.37	32.56	tr|A0A1B3D0Z9|A0A1B3D0Z9_PSEFL	Oxaloacetate decarboxylase subunit alpha OS=Pseudomonas fluorescens OX=294 GN=A7317_29315 PE=4 SV=1			0	43.43	AIENGADHIDTAISSFAWGTSHPGTESMVAALK				-0.000164718	3383.61	846.909	3383.61	846.91	4	14	1.1.1.3965.24	91.243	1290.96	840.41	91.11	0.29	10131.5
1493	2	25.97	54.15	39.37	32.56	tr|A0A1B3D0Z9|A0A1B3D0Z9_PSEFL	Oxaloacetate decarboxylase subunit alpha OS=Pseudomonas fluorescens OX=294 GN=A7317_29315 PE=4 SV=1			0	99	ALKAEQNLPVFIHSHDTAGLAAMCQLK	Carbamidomethyl(C)@24		missed K-A@3	0.00332595	2962.52	593.511	2962.52	593.51	5	22	1.1.1.3705.20	78.5161	4229.64	4115.21	78.53	0.29	40531.5
1493	2	25.97	54.15	39.37	32.56	tr|A0A1B3D0Z9|A0A1B3D0Z9_PSEFL	Oxaloacetate decarboxylase subunit alpha OS=Pseudomonas fluorescens OX=294 GN=A7317_29315 PE=4 SV=1			0	99	ALKAEQNLPVFIHSHDTAGLAAMCQLK	Carbamidomethyl(C)@24		missed K-A@3	0.000623272	2962.52	741.636	2962.52	741.636	4	20	1.1.1.3706.26	78.5689	4196.08	3702.78	78.48	0.34	30133.5
1493	2	25.97	54.15	39.37	32.56	tr|A0A1B3D0Z9|A0A1B3D0Z9_PSEFL	Oxaloacetate decarboxylase subunit alpha OS=Pseudomonas fluorescens OX=294 GN=A7317_29315 PE=4 SV=1			0	99	ALKAEQNLPVFIHSHDTAGLAAMCQLK	Carbamidomethyl(C)@24		missed K-A@3	0.000623272	2962.52	741.636	2962.52	741.636	4	18	1.1.1.3702.25	78.3756	4196.08	3155.42	78.48	0.34	16270.3
1493	2	25.97	54.15	39.37	32.56	tr|A0A1B3D0Z9|A0A1B3D0Z9_PSEFL	Oxaloacetate decarboxylase subunit alpha OS=Pseudomonas fluorescens OX=294 GN=A7317_29315 PE=4 SV=1			0	99	ALKAEQNLPVFIHSHDTAGLAAMCQLK	Carbamidomethyl(C)@24		missed K-A@3	0.000623272	2962.52	741.636	2962.52	741.636	4	22	1.1.1.3702.24	78.3743	4196.08	3133.44	78.48	0.34	34710.7
1493	2	25.97	54.15	39.37	32.56	tr|A0A1B3D0Z9|A0A1B3D0Z9_PSEFL	Oxaloacetate decarboxylase subunit alpha OS=Pseudomonas fluorescens OX=294 GN=A7317_29315 PE=4 SV=1			0	22.51	DMAGLLTPYATGELVK				-0.00706615	1677.86	839.936	1677.86	839.94	2	10	1.1.1.3942.26	90.1088	1104.21	1033.73	90.17	0.4	6847.05
1493	2	25.97	54.15	39.37	32.56	tr|A0A1B3D0Z9|A0A1B3D0Z9_PSEFL	Oxaloacetate decarboxylase subunit alpha OS=Pseudomonas fluorescens OX=294 GN=A7317_29315 PE=4 SV=1			0	87.14	FLKEDPWER			missed K-E@3	-0.00112355	1218.6	407.208	1218.6	407.208	3	8	1.1.1.3207.2	54.3964	2144.02	2090.39	54.35	0.34	4866.01
1493	2	25.97	54.15	39.37	32.56	tr|A0A1B3D0Z9|A0A1B3D0Z9_PSEFL	Oxaloacetate decarboxylase subunit alpha OS=Pseudomonas fluorescens OX=294 GN=A7317_29315 PE=4 SV=1			0	92.27	GQNLLGYR				-0.00362711	919.484	460.749	919.488	460.751	2	11	1.1.1.3105.3	49.5087	2162.79	2068.24	49.5	0.19	9027.01
1493	2	25.97	54.15	39.37	32.56	tr|A0A1B3D0Z9|A0A1B3D0Z9_PSEFL	Oxaloacetate decarboxylase subunit alpha OS=Pseudomonas fluorescens OX=294 GN=A7317_29315 PE=4 SV=1			0	91.72	GQNLLGYR				0.00540592	919.493	460.754	919.488	460.751	2	10	1.1.1.3099.2	49.2182	2705.57	2033.28	49.31	0.38	7197.62
1493	2	25.97	54.15	39.37	32.56	tr|A0A1B3D0Z9|A0A1B3D0Z9_PSEFL	Oxaloacetate decarboxylase subunit alpha OS=Pseudomonas fluorescens OX=294 GN=A7317_29315 PE=4 SV=1			0	82.21	GQNLLGYR				-0.00362711	919.484	460.749	919.488	460.751	2	10	1.1.1.3106.4	49.5564	2162.79	1521.91	49.5	0.19	9171.44
1493	2	25.97	54.15	39.37	32.56	tr|A0A1B3D0Z9|A0A1B3D0Z9_PSEFL	Oxaloacetate decarboxylase subunit alpha OS=Pseudomonas fluorescens OX=294 GN=A7317_29315 PE=4 SV=1			0	68.36	HAQGTIAYTTSPVHTIDAFVAQAK				-0.0133452	2526.27	632.576	2526.29	632.579	4	21	1.1.1.3800.12	83.1398	10126.7	4981.57	82.98	0.29	12124.7
1493	2	25.97	54.15	39.37	32.56	tr|A0A1B3D0Z9|A0A1B3D0Z9_PSEFL	Oxaloacetate decarboxylase subunit alpha OS=Pseudomonas fluorescens OX=294 GN=A7317_29315 PE=4 SV=1			0	53.18	HAQGTIAYTTSPVHTIDAFVAQAK	Deamidated(Q)@3			-0.00105074	2527.27	632.825	2527.27	632.825	4	15	1.1.1.3795.15	82.9001	4836.78	4007.79	82.98	0.34	19433.2
1493	2	25.97	54.15	39.37	32.56	tr|A0A1B3D0Z9|A0A1B3D0Z9_PSEFL	Oxaloacetate decarboxylase subunit alpha OS=Pseudomonas fluorescens OX=294 GN=A7317_29315 PE=4 SV=1			0	99	IFDAMNDVR				-0.00334754	1079.5	540.759	1079.51	540.761	2	12	1.1.1.3288.17	58.3136	3861.72	3733.59	58.34	0.39	14042.3
1493	2	25.97	54.15	39.37	32.56	tr|A0A1B3D0Z9|A0A1B3D0Z9_PSEFL	Oxaloacetate decarboxylase subunit alpha OS=Pseudomonas fluorescens OX=294 GN=A7317_29315 PE=4 SV=1			0	99	IFDAMNDVR				-0.00334754	1079.5	540.759	1079.51	540.761	2	12	1.1.1.3290.29	58.4221	3861.72	2964.74	58.34	0.39	12368.6
1493	2	25.97	54.15	39.37	32.56	tr|A0A1B3D0Z9|A0A1B3D0Z9_PSEFL	Oxaloacetate decarboxylase subunit alpha OS=Pseudomonas fluorescens OX=294 GN=A7317_29315 PE=4 SV=1			0	99	IFDAMNDVR				-0.00334754	1079.5	540.759	1079.51	540.761	2	12	1.1.1.3290.28	58.4214	3861.72	2972.86	58.34	0.39	21010.2
1493	2	25.97	54.15	39.37	32.56	tr|A0A1B3D0Z9|A0A1B3D0Z9_PSEFL	Oxaloacetate decarboxylase subunit alpha OS=Pseudomonas fluorescens OX=294 GN=A7317_29315 PE=4 SV=1			0	99	IFDAMNDVR				-0.00334754	1079.5	540.759	1079.51	540.761	2	12	1.1.1.3289.25	58.3721	3861.72	3542.42	58.34	0.39	19766.6
1493	2	25.97	54.15	39.37	32.56	tr|A0A1B3D0Z9|A0A1B3D0Z9_PSEFL	Oxaloacetate decarboxylase subunit alpha OS=Pseudomonas fluorescens OX=294 GN=A7317_29315 PE=4 SV=1			0	84.69	IFDAMNDVR				-0.00334754	1079.5	540.759	1079.51	540.761	2	11	1.1.1.3290.27	58.4207	3861.72	2980.99	58.34	0.39	22077.7
1493	2	25.97	54.15	39.37	32.56	tr|A0A1B3D0Z9|A0A1B3D0Z9_PSEFL	Oxaloacetate decarboxylase subunit alpha OS=Pseudomonas fluorescens OX=294 GN=A7317_29315 PE=4 SV=1			0	30.61	IFVTDTILRDAHQSLLATR	Thr->Ser@6	Thr->Ser@10	missed R-D@9	-0.00148912	2155.17	719.398	2155.18	719.399	3	18	1.1.1.3772.18	81.781	5032.12	5024.34	81.81	0.2	24929.8
1493	2	25.97	54.15	39.37	32.56	tr|A0A1B3D0Z9|A0A1B3D0Z9_PSEFL	Oxaloacetate decarboxylase subunit alpha OS=Pseudomonas fluorescens OX=294 GN=A7317_29315 PE=4 SV=1			0	30.61	IFVTDTILRDAHQSLLATR	Leu->Val@8	Leu->Val@12	missed R-D@9	-0.00148912	2155.17	719.398	2155.18	719.399	3	18	1.1.1.3772.18	81.781	5032.12	5024.34	81.81	0.2	24929.8
1493	2	25.97	54.15	39.37	32.56	tr|A0A1B3D0Z9|A0A1B3D0Z9_PSEFL	Oxaloacetate decarboxylase subunit alpha OS=Pseudomonas fluorescens OX=294 GN=A7317_29315 PE=4 SV=1			0	35.71	KFLEERDAGTLTPEVLLPIPEAGGVAR	Thr->Ala@10	Thr->Ala@446	missed K-F@1; missed R-D@6	-0.00119188	2847.55	712.894	2847.55	712.895	4	15	1.1.1.3938.15	89.8943	1679.93	1638.41	89.87	0.5	9918.43
1493	2	25.97	54.15	39.37	32.56	tr|A0A1B3D0Z9|A0A1B3D0Z9_PSEFL	Oxaloacetate decarboxylase subunit alpha OS=Pseudomonas fluorescens OX=294 GN=A7317_29315 PE=4 SV=1			0	99	LYLQGGYGK				-0.00801739	997.515	499.765	997.523	499.769	2	14	1.1.1.3074.12	48.0458	2060.65	1992.8	48.03	0.14	8945.44
1493	2	25.97	54.15	39.37	32.56	tr|A0A1B3D0Z9|A0A1B3D0Z9_PSEFL	Oxaloacetate decarboxylase subunit alpha OS=Pseudomonas fluorescens OX=294 GN=A7317_29315 PE=4 SV=1			0	99	LYLQGGYGKAPGTVNEK			missed K-A@9	-0.00542914	1793.93	598.982	1793.93	598.984	3	16	1.1.1.3152.10	51.7695	4391.54	1699.08	51.65	0.1	9189.36
1493	2	25.97	54.15	39.37	32.56	tr|A0A1B3D0Z9|A0A1B3D0Z9_PSEFL	Oxaloacetate decarboxylase subunit alpha OS=Pseudomonas fluorescens OX=294 GN=A7317_29315 PE=4 SV=1			0	99	MGEVLAEIPR				0.00315267	1113.59	557.802	1113.59	557.8	2	16	1.1.1.3504.36	68.7797	6260.43	4177.09	68.7	0.34	16491
1493	2	25.97	54.15	39.37	32.56	tr|A0A1B3D0Z9|A0A1B3D0Z9_PSEFL	Oxaloacetate decarboxylase subunit alpha OS=Pseudomonas fluorescens OX=294 GN=A7317_29315 PE=4 SV=1			0	99	MGEVLAEIPR				0.00315267	1113.59	557.802	1113.59	557.8	2	16	1.1.1.3499.8	68.5176	6260.43	3243	68.7	0.34	14293.9
1493	2	25.97	54.15	39.37	32.56	tr|A0A1B3D0Z9|A0A1B3D0Z9_PSEFL	Oxaloacetate decarboxylase subunit alpha OS=Pseudomonas fluorescens OX=294 GN=A7317_29315 PE=4 SV=1			0	99	MGEVLAEIPR				0.00315267	1113.59	557.802	1113.59	557.8	2	17	1.1.1.3500.5	68.5654	6260.43	4597.28	68.7	0.34	17340.3
1493	2	25.97	54.15	39.37	32.56	tr|A0A1B3D0Z9|A0A1B3D0Z9_PSEFL	Oxaloacetate decarboxylase subunit alpha OS=Pseudomonas fluorescens OX=294 GN=A7317_29315 PE=4 SV=1			0	99	MGEVLAEIPR				0.00315267	1113.59	557.802	1113.59	557.8	2	13	1.1.1.3507.13	68.9124	6260.43	1399.19	68.7	0.34	8932.98
1493	2	25.97	54.15	39.37	32.56	tr|A0A1B3D0Z9|A0A1B3D0Z9_PSEFL	Oxaloacetate decarboxylase subunit alpha OS=Pseudomonas fluorescens OX=294 GN=A7317_29315 PE=4 SV=1			0	15.57	MGEVLAEIPRV	Arg->Gly@10	Arg->Gly@327	cleaved V-R@C-term; missed R-V@10	0.0143861	1113.59	557.802	1113.57	557.794	2	18	1.1.1.3500.5	68.5654	6260.43	4597.28	68.7	0.34	17340.3
1493	2	25.97	54.15	39.37	32.56	tr|A0A1B3D0Z9|A0A1B3D0Z9_PSEFL	Oxaloacetate decarboxylase subunit alpha OS=Pseudomonas fluorescens OX=294 GN=A7317_29315 PE=4 SV=1			0	99	SEEDVLTYAMFPDIGRK			missed R-K@16	0.0229496	1969.97	657.663	1969.95	657.656	3	17	1.1.1.3884.17	87.2405	2482.7	2405.25	87.27	0.34	18310
1493	2	25.97	54.15	39.37	32.56	tr|A0A1B3D0Z9|A0A1B3D0Z9_PSEFL	Oxaloacetate decarboxylase subunit alpha OS=Pseudomonas fluorescens OX=294 GN=A7317_29315 PE=4 SV=1			0	31.3	SEEDVLTYAMFPDIGRK			missed R-K@16	0.0229496	1969.97	657.663	1969.95	657.656	3	12	1.1.1.3884.18	87.2418	2482.7	2409.06	87.27	0.34	12035.7
1493	2	25.97	54.15	39.37	32.56	tr|A0A1B3D0Z9|A0A1B3D0Z9_PSEFL	Oxaloacetate decarboxylase subunit alpha OS=Pseudomonas fluorescens OX=294 GN=A7317_29315 PE=4 SV=1			0	33.84	VQVNQVPGGMISNLANQLK				-0.0124027	2009.06	670.694	2009.07	670.698	3	12	1.1.1.3924.13	89.1937	876.07	785.29	89.36	0.7	7682.48
1493	2	25.97	54.15	39.37	32.56	tr|A0A1B3D0Z9|A0A1B3D0Z9_PSEFL	Oxaloacetate decarboxylase subunit alpha OS=Pseudomonas fluorescens OX=294 GN=A7317_29315 PE=4 SV=1			0	99	VQVNQVPGGMISNLANQLKEQGALNR			missed K-E@19	-0.0029001	2777.46	926.827	2777.46	926.828	3	27	1.1.1.3987.16	92.3223	5942.02	4290.32	92.43	0.39	23126.4
1493	2	25.97	54.15	39.37	32.56	tr|A0A1B3D0Z9|A0A1B3D0Z9_PSEFL	Oxaloacetate decarboxylase subunit alpha OS=Pseudomonas fluorescens OX=294 GN=A7317_29315 PE=4 SV=1			0	99	VQVNQVPGGMISNLANQLKEQGALNR			missed K-E@19	-0.0029001	2777.46	926.827	2777.46	926.828	3	25	1.1.1.3987.17	92.3236	5942.02	4333.05	92.43	0.39	16506
1493	2	25.97	54.15	39.37	32.56	tr|A0A1B3D0Z9|A0A1B3D0Z9_PSEFL	Oxaloacetate decarboxylase subunit alpha OS=Pseudomonas fluorescens OX=294 GN=A7317_29315 PE=4 SV=1			0	99	VQVNQVPGGMISNLANQLKEQGALNR			missed K-E@19	0.00564822	2777.47	695.374	2777.46	695.372	4	27	1.1.1.3990.4	92.4418	2748.81	2691.72	92.43	0.34	11999
1493	2	25.97	54.15	39.37	32.56	tr|A0A1B3D0Z9|A0A1B3D0Z9_PSEFL	Oxaloacetate decarboxylase subunit alpha OS=Pseudomonas fluorescens OX=294 GN=A7317_29315 PE=4 SV=1			0	99	VQVNQVPGGMISNLANQLKEQGALNR			missed K-E@19	-0.0029001	2777.46	926.827	2777.46	926.828	3	26	1.1.1.3990.9	92.4618	5942.02	5406.67	92.43	0.39	30641.5
1493	2	25.97	54.15	39.37	32.56	tr|A0A1B3D0Z9|A0A1B3D0Z9_PSEFL	Oxaloacetate decarboxylase subunit alpha OS=Pseudomonas fluorescens OX=294 GN=A7317_29315 PE=4 SV=1			0	99	VQVNQVPGGMISNLANQLKEQGALNR	Deamidated(N)@13		missed K-E@19	0.0299044	2778.47	695.626	2778.44	695.618	4	19	1.1.1.3992.17	92.5548	2266.77	1553.88	92.53	0.39	13520.2
1493	2	25.97	54.15	39.37	32.56	tr|A0A1B3D0Z9|A0A1B3D0Z9_PSEFL	Oxaloacetate decarboxylase subunit alpha OS=Pseudomonas fluorescens OX=294 GN=A7317_29315 PE=4 SV=1			0	99	VQVNQVPGGMISNLANQLKEQGALNR	Deamidated(N)@16		missed K-E@19	0.0299044	2778.47	695.626	2778.44	695.618	4	19	1.1.1.3992.17	92.5548	2266.77	1553.88	92.53	0.39	13520.2
1493	2	25.97	54.15	39.37	32.56	tr|A0A1B3D0Z9|A0A1B3D0Z9_PSEFL	Oxaloacetate decarboxylase subunit alpha OS=Pseudomonas fluorescens OX=294 GN=A7317_29315 PE=4 SV=1			0	99	VQVNQVPGGMISNLANQLKEQGALNR			missed K-E@19	0.00564822	2777.47	695.374	2777.46	695.372	4	17	1.1.1.3993.15	92.5981	2748.81	1839.24	92.43	0.34	15560.4
1493	2	25.97	54.15	39.37	32.56	tr|A0A1B3D0Z9|A0A1B3D0Z9_PSEFL	Oxaloacetate decarboxylase subunit alpha OS=Pseudomonas fluorescens OX=294 GN=A7317_29315 PE=4 SV=1			0	99	VQVNQVPGGMISNLANQLKEQGALNR			missed K-E@19	-0.0029001	2777.46	926.827	2777.46	926.828	3	22	1.1.1.3994.23	92.6625	5942.02	3210.55	92.43	0.39	18572.9
1493	2	25.97	54.15	39.37	32.56	tr|A0A1B3D0Z9|A0A1B3D0Z9_PSEFL	Oxaloacetate decarboxylase subunit alpha OS=Pseudomonas fluorescens OX=294 GN=A7317_29315 PE=4 SV=1			0	99	VQVNQVPGGMISNLANQLKEQGALNR			missed K-E@19	0.00564822	2777.47	695.374	2777.46	695.372	4	18	1.1.1.3995.9	92.6871	2748.81	1423.53	92.43	0.34	21738.7
1493	2	25.97	54.15	39.37	32.56	tr|A0A1B3D0Z9|A0A1B3D0Z9_PSEFL	Oxaloacetate decarboxylase subunit alpha OS=Pseudomonas fluorescens OX=294 GN=A7317_29315 PE=4 SV=1			0	98.54	VQVNQVPGGMISNLANQLKEQGALNR	Deamidated(Q)@17		missed K-E@19	0.0299044	2778.47	695.626	2778.44	695.618	4	19	1.1.1.3992.17	92.5548	2266.77	1553.88	92.53	0.39	13520.2
1493	2	25.97	54.15	39.37	32.56	tr|A0A1B3D0Z9|A0A1B3D0Z9_PSEFL	Oxaloacetate decarboxylase subunit alpha OS=Pseudomonas fluorescens OX=294 GN=A7317_29315 PE=4 SV=1			0	94.85	VQVNQVPGGMISNLANQLKEQGALNR			missed K-E@19	0.00564822	2777.47	695.374	2777.46	695.372	4	15	1.1.1.3985.7	92.2015	2748.81	785.48	92.43	0.34	5528.89
1493	2	25.97	54.15	39.37	32.56	tr|A0A1B3D0Z9|A0A1B3D0Z9_PSEFL	Oxaloacetate decarboxylase subunit alpha OS=Pseudomonas fluorescens OX=294 GN=A7317_29315 PE=4 SV=1			0	27.63	VQVNQVPGGMISNLANQLKEQGALNR	Ile->Val@11; Ser->Thr@12	Ile->Val@302; Ser->Thr@303	missed K-E@19	-0.00290009	2777.46	926.827	2777.46	926.828	3	25	1.1.1.3987.17	92.3236	5942.02	4333.05	92.43	0.39	16506
1493	2	25.97	54.15	39.37	32.56	tr|A0A1B3D0Z9|A0A1B3D0Z9_PSEFL	Oxaloacetate decarboxylase subunit alpha OS=Pseudomonas fluorescens OX=294 GN=A7317_29315 PE=4 SV=1			0	21.12	VQVNQVPGGMISNLANQLKEQGALNR	Oxidation(M)@10; Ser->Ala@12	Ser->Ala@303	missed K-E@19	-0.00290009	2777.46	926.827	2777.46	926.828	3	27	1.1.1.3987.16	92.3223	5942.02	4290.32	92.43	0.39	23126.4
1493	2	25.97	54.15	39.37	32.56	tr|A0A1B3D0Z9|A0A1B3D0Z9_PSEFL	Oxaloacetate decarboxylase subunit alpha OS=Pseudomonas fluorescens OX=294 GN=A7317_29315 PE=4 SV=1			0	21.12	VQVNQVPGGMISNLANQLKEQGALNR	Oxidation(M)@10; Ser->Ala@12	Ser->Ala@303	missed K-E@19	-0.00290009	2777.46	926.827	2777.46	926.828	3	22	1.1.1.3994.23	92.6625	5942.02	3210.55	92.43	0.39	18572.9
1493	2	25.97	54.15	39.37	32.56	tr|A0A1B3D0Z9|A0A1B3D0Z9_PSEFL	Oxaloacetate decarboxylase subunit alpha OS=Pseudomonas fluorescens OX=294 GN=A7317_29315 PE=4 SV=1			0	18.32	VQVNQVPGGMISNLANQLKEQGALNR	Ile->Val@11; Ser->Thr@12	Ile->Val@302; Ser->Thr@303	missed K-E@19	-0.00290009	2777.46	926.827	2777.46	926.828	3	28	1.1.1.3987.16	92.3223	5942.02	4290.32	92.43	0.39	23126.4
1493	2	25.97	54.15	39.37	32.56	tr|A0A1B3D0Z9|A0A1B3D0Z9_PSEFL	Oxaloacetate decarboxylase subunit alpha OS=Pseudomonas fluorescens OX=294 GN=A7317_29315 PE=4 SV=1			0	16.02	VQVNQVPGGMISNLANQLKEQGALNR	Ile->Val@11; Asn->Gln@13	Ile->Val@302; Asn->Gln@304	missed K-E@19	-0.00290009	2777.46	926.827	2777.46	926.828	3	23	1.1.1.3994.23	92.6625	5942.02	3210.55	92.43	0.39	18572.9
1493	2	25.97	54.15	39.37	32.56	tr|A0A1B3D0Z9|A0A1B3D0Z9_PSEFL	Oxaloacetate decarboxylase subunit alpha OS=Pseudomonas fluorescens OX=294 GN=A7317_29315 PE=4 SV=1			0	99	VREDLGFPPLVTPTSQIVGTQAFFNVLAGER			missed R-E@2	0.00856881	3357.78	840.452	3357.77	840.45	4	26	1.1.1.4445.8	114.915	808.71	786.77	114.88	0.44	3045.58
1493	2	25.97	54.15	39.37	32.56	tr|A0A1B3D0Z9|A0A1B3D0Z9_PSEFL	Oxaloacetate decarboxylase subunit alpha OS=Pseudomonas fluorescens OX=294 GN=A7317_29315 PE=4 SV=1			0	99	VREDLGFPPLVTPTSQIVGTQAFFNVLAGER			missed R-E@2	0.000552026	3357.77	1120.27	3357.77	1120.26	3	29	1.1.1.4445.11	114.928	1108.24	1044.27	114.88	0.34	3719.8
1493	2	25.97	54.15	39.37	32.56	tr|A0A1B3D0Z9|A0A1B3D0Z9_PSEFL	Oxaloacetate decarboxylase subunit alpha OS=Pseudomonas fluorescens OX=294 GN=A7317_29315 PE=4 SV=1			0	99	VREDLGFPPLVTPTSQIVGTQAFFNVLAGER			missed R-E@2	0.00856881	3357.78	840.452	3357.77	840.45	4	21	1.1.1.4444.10	114.875	808.71	797.75	114.88	0.44	2805.36
1493	2	25.97	54.15	39.37	32.56	tr|A0A1B3D0Z9|A0A1B3D0Z9_PSEFL	Oxaloacetate decarboxylase subunit alpha OS=Pseudomonas fluorescens OX=294 GN=A7317_29315 PE=4 SV=1			0	21.3	VREDLGFPPLVTPTSQIVGTQAFFNVLAGER	Thr->Ser@14; Val->Leu@18	Thr->Ser@341; Val->Leu@345	missed R-E@2	0.00856881	3357.78	840.452	3357.77	840.45	4	22	1.1.1.4444.10	114.875	808.71	797.75	114.88	0.44	2805.36
1493	2	25.97	54.15	39.37	32.56	tr|A0A1B3D0Z9|A0A1B3D0Z9_PSEFL	Oxaloacetate decarboxylase subunit alpha OS=Pseudomonas fluorescens OX=294 GN=A7317_29315 PE=4 SV=1			0	99	VREDLGFPPLVTPTSQIVGTQAFFNVLAGERYK			missed R-E@2; missed R-Y@31	-0.000778628	3648.93	913.24	3648.93	913.24	4	31	1.1.1.4357.6	110.545	910.72	880.97	110.52	0.25	3394.91
1493	2	25.97	54.15	39.37	32.56	tr|A0A1B3D0Z9|A0A1B3D0Z9_PSEFL	Oxaloacetate decarboxylase subunit alpha OS=Pseudomonas fluorescens OX=294 GN=A7317_29315 PE=4 SV=1			0	99	YHQFESEFTAVDTR				0.0052462	1728.78	577.267	1728.77	577.265	3	17	1.1.1.3326.23	60.1585	1471.72	1305.67	60.13	0.19	24191
1494	2	23.85	33.72	33	30.84	tr|U1TZU5|U1TZU5_PSEFL	4-alpha-glucanotransferase OS=Pseudomonas fluorescens EGD-AQ6 OX=1390371 GN=O204_11575 PE=3 SV=1			2	99	SEANLEILASR			cleaved M-S@N-term	0.00158727	1201.63	601.823	1201.63	601.822	2	17	1.1.1.3402.23	63.8314	4478.27	3924.03	63.76	0.29	17040.7
1494	2	23.85	33.72	33	30.84	tr|U1TZU5|U1TZU5_PSEFL	4-alpha-glucanotransferase OS=Pseudomonas fluorescens EGD-AQ6 OX=1390371 GN=O204_11575 PE=3 SV=1			0	98.96	AFIEMLR				-0.002451	878.466	440.24	878.468	440.241	2	10	1.1.1.3538.9	70.4106	2835.04	1879.64	70.54	0.25	5425.23
1494	2	23.85	33.72	33	30.84	tr|U1TZU5|U1TZU5_PSEFL	4-alpha-glucanotransferase OS=Pseudomonas fluorescens EGD-AQ6 OX=1390371 GN=O204_11575 PE=3 SV=1			0	96.18	AFIEMLR				-0.002451	878.466	440.24	878.468	440.241	2	9	1.1.1.3538.8	70.4093	2835.04	1862.88	70.54	0.25	8309.37
1494	2	23.85	33.72	33	30.84	tr|U1TZU5|U1TZU5_PSEFL	4-alpha-glucanotransferase OS=Pseudomonas fluorescens EGD-AQ6 OX=1390371 GN=O204_11575 PE=3 SV=1			0	84.04	AFIEMLR				-0.002451	878.466	440.24	878.468	440.241	2	8	1.1.1.3543.2	70.6498	2835.04	1864.96	70.54	0.25	6713.59
1494	2	23.85	33.72	33	30.84	tr|U1TZU5|U1TZU5_PSEFL	4-alpha-glucanotransferase OS=Pseudomonas fluorescens EGD-AQ6 OX=1390371 GN=O204_11575 PE=3 SV=1			0	99	AGLAVDWIDANGRPQR	Deamidated(N)@11			-0.00223367	1738.87	580.631	1738.88	580.632	3	13	1.1.1.3568.20	71.8849	2325.71	2259.63	71.95	0.53	8442.92
1494	2	23.85	33.72	33	30.84	tr|U1TZU5|U1TZU5_PSEFL	4-alpha-glucanotransferase OS=Pseudomonas fluorescens EGD-AQ6 OX=1390371 GN=O204_11575 PE=3 SV=1			0	99	AGLAVDWIDANGRPQR	Deamidated(N)@11			-0.00351538	1738.87	580.631	1738.88	580.632	3	15	1.1.1.3576.19	72.2663	1531.23	1280.25	72.39	0.64	7180.55
1494	2	23.85	33.72	33	30.84	tr|U1TZU5|U1TZU5_PSEFL	4-alpha-glucanotransferase OS=Pseudomonas fluorescens EGD-AQ6 OX=1390371 GN=O204_11575 PE=3 SV=1			0	97.97	AGLAVDWIDANGRPQR	Deamidated(R)@13	Deamidated(R)@25		-0.00223369	1738.87	580.631	1738.88	580.632	3	14	1.1.1.3568.20	71.8849	2325.71	2259.63	71.95	0.53	8442.92
1494	2	23.85	33.72	33	30.84	tr|U1TZU5|U1TZU5_PSEFL	4-alpha-glucanotransferase OS=Pseudomonas fluorescens EGD-AQ6 OX=1390371 GN=O204_11575 PE=3 SV=1			0	94.82	AGLAVDWIDANGRPQR	Deamidated(Q)@15			-0.00351538	1738.87	580.631	1738.88	580.632	3	15	1.1.1.3576.19	72.2663	1531.23	1280.25	72.39	0.64	7180.55
1494	2	23.85	33.72	33	30.84	tr|U1TZU5|U1TZU5_PSEFL	4-alpha-glucanotransferase OS=Pseudomonas fluorescens EGD-AQ6 OX=1390371 GN=O204_11575 PE=3 SV=1			0	90.1	AGLAVDWIDANGRPQR	Deamidated(N)@11			-0.00223367	1738.87	580.631	1738.88	580.632	3	12	1.1.1.3569.9	71.9185	2325.71	2309.54	71.95	0.53	7266.68
1494	2	23.85	33.72	33	30.84	tr|U1TZU5|U1TZU5_PSEFL	4-alpha-glucanotransferase OS=Pseudomonas fluorescens EGD-AQ6 OX=1390371 GN=O204_11575 PE=3 SV=1			0	88.66	AGLAVDWIDANGRPQR				-0.00604867	1737.89	580.302	1737.89	580.304	3	13	1.1.1.3540.23	70.5211	2403.48	2251.25	70.55	0.44	16132.8
1494	2	23.85	33.72	33	30.84	tr|U1TZU5|U1TZU5_PSEFL	4-alpha-glucanotransferase OS=Pseudomonas fluorescens EGD-AQ6 OX=1390371 GN=O204_11575 PE=3 SV=1			0	75.89	AGLAVDWIDANGRPQR				-0.00604867	1737.89	580.302	1737.89	580.304	3	10	1.1.1.3538.25	70.4266	2403.48	1535.79	70.55	0.44	9040.38
1494	2	23.85	33.72	33	30.84	tr|U1TZU5|U1TZU5_PSEFL	4-alpha-glucanotransferase OS=Pseudomonas fluorescens EGD-AQ6 OX=1390371 GN=O204_11575 PE=3 SV=1			0	60.66	AGLAVDWIDANGRPQR	Deamidated(Q)@15			-0.00223367	1738.87	580.631	1738.88	580.632	3	13	1.1.1.3568.20	71.8849	2325.71	2259.63	71.95	0.53	8442.92
1494	2	23.85	33.72	33	30.84	tr|U1TZU5|U1TZU5_PSEFL	4-alpha-glucanotransferase OS=Pseudomonas fluorescens EGD-AQ6 OX=1390371 GN=O204_11575 PE=3 SV=1			0	19.32	AGLAVDWIDANGRPQR	Deamidated(Q)@15			-0.00223367	1738.87	580.631	1738.88	580.632	3	10	1.1.1.3569.9	71.9185	2325.71	2309.54	71.95	0.53	7266.68
1494	2	23.85	33.72	33	30.84	tr|U1TZU5|U1TZU5_PSEFL	4-alpha-glucanotransferase OS=Pseudomonas fluorescens EGD-AQ6 OX=1390371 GN=O204_11575 PE=3 SV=1			0	15.53	AGLAVDWIDANGRPQR	Deamidated(R)@13	Deamidated(R)@25		-0.00223369	1738.87	580.631	1738.88	580.632	3	11	1.1.1.3569.9	71.9185	2325.71	2309.54	71.95	0.53	7266.68
1494	2	23.85	33.72	33	30.84	tr|U1TZU5|U1TZU5_PSEFL	4-alpha-glucanotransferase OS=Pseudomonas fluorescens EGD-AQ6 OX=1390371 GN=O204_11575 PE=3 SV=1			0	99	AGQGWGISAFSPEGLKR			missed K-R@16	0.00205594	1759.9	587.641	1759.9	587.641	3	17	1.1.1.3652.8	75.9394	5274.15	3440.3	75.83	0.29	15153.2
1494	2	23.85	33.72	33	30.84	tr|U1TZU5|U1TZU5_PSEFL	4-alpha-glucanotransferase OS=Pseudomonas fluorescens EGD-AQ6 OX=1390371 GN=O204_11575 PE=3 SV=1			0	75.86	AGQGWGISAFSPEGLKR			missed K-R@16	0.00205594	1759.9	587.641	1759.9	587.641	3	16	1.1.1.3646.6	75.6539	5274.15	2422.7	75.83	0.29	26026.6
1494	2	23.85	33.72	33	30.84	tr|U1TZU5|U1TZU5_PSEFL	4-alpha-glucanotransferase OS=Pseudomonas fluorescens EGD-AQ6 OX=1390371 GN=O204_11575 PE=3 SV=1			0	54.25	AGQGWGISAFSPEGLKR			missed K-R@16	0.00205594	1759.9	587.641	1759.9	587.641	3	10	1.1.1.3653.9	75.9902	5274.15	2356.92	75.83	0.29	9677.77
1494	2	23.85	33.72	33	30.84	tr|U1TZU5|U1TZU5_PSEFL	4-alpha-glucanotransferase OS=Pseudomonas fluorescens EGD-AQ6 OX=1390371 GN=O204_11575 PE=3 SV=1			0	96.78	AIVLGEDLGTVPDGLR	Carbamyl@N-term		cleaved H-A@N-term	0.0157443	1666.9	556.642	1666.89	556.637	3	11	1.1.1.3730.4	79.7126	605.48	594.02	79.9	0.64	5785.23
1494	2	23.85	33.72	33	30.84	tr|U1TZU5|U1TZU5_PSEFL	4-alpha-glucanotransferase OS=Pseudomonas fluorescens EGD-AQ6 OX=1390371 GN=O204_11575 PE=3 SV=1			0	67.76	ALYEDFR				-0.000843107	912.433	457.224	912.434	457.224	2	9	1.1.1.3189.11	53.5397	1564.8	981.99	53.62	0.24	7837.36
1494	2	23.85	33.72	33	30.84	tr|U1TZU5|U1TZU5_PSEFL	4-alpha-glucanotransferase OS=Pseudomonas fluorescens EGD-AQ6 OX=1390371 GN=O204_11575 PE=3 SV=1			0	20.45	ALYEDFR				-0.000843107	912.433	457.224	912.434	457.224	2	8	1.1.1.3190.8	53.5844	1564.8	1370.12	53.62	0.24	9677.76
1494	2	23.85	33.72	33	30.84	tr|U1TZU5|U1TZU5_PSEFL	4-alpha-glucanotransferase OS=Pseudomonas fluorescens EGD-AQ6 OX=1390371 GN=O204_11575 PE=3 SV=1			0	99	APLVLLPLEDALGVEEQANLPGTTDTHPNWR				-0.00395529	3365.72	842.438	3365.73	842.439	4	26	1.1.1.4356.12	110.504	1100.57	1065.22	110.53	0.3	5250.77
1494	2	23.85	33.72	33	30.84	tr|U1TZU5|U1TZU5_PSEFL	4-alpha-glucanotransferase OS=Pseudomonas fluorescens EGD-AQ6 OX=1390371 GN=O204_11575 PE=3 SV=1			0	99	APLVLLPLEDALGVEEQANLPGTTDTHPNWR				-0.00395529	3365.72	842.438	3365.73	842.439	4	24	1.1.1.4360.8	110.698	1100.57	715.24	110.53	0.3	3784.61
1494	2	23.85	33.72	33	30.84	tr|U1TZU5|U1TZU5_PSEFL	4-alpha-glucanotransferase OS=Pseudomonas fluorescens EGD-AQ6 OX=1390371 GN=O204_11575 PE=3 SV=1			0	17.59	APLVLLPLEDALGVEEQANLPGTTDTHPNWRR	Arg-loss@C-term		missed R-R@31	-0.00395531	3365.72	842.438	3365.73	842.439	4	24	1.1.1.4360.8	110.698	1100.57	715.24	110.53	0.3	3784.61
1494	2	23.85	33.72	33	30.84	tr|U1TZU5|U1TZU5_PSEFL	4-alpha-glucanotransferase OS=Pseudomonas fluorescens EGD-AQ6 OX=1390371 GN=O204_11575 PE=3 SV=1			0	99	EGAYLYYPVDDLLR				0.0053658	1685.84	843.925	1685.83	843.922	2	15	1.1.1.4006.18	93.2349	1410.92	942.53	93.45	0.5	7690.72
1494	2	23.85	33.72	33	30.84	tr|U1TZU5|U1TZU5_PSEFL	4-alpha-glucanotransferase OS=Pseudomonas fluorescens EGD-AQ6 OX=1390371 GN=O204_11575 PE=3 SV=1			0	98.94	EGAYLYYPVDDLLR				0.0053658	1685.84	843.925	1685.83	843.922	2	17	1.1.1.4009.24	93.3909	1410.92	1398.53	93.45	0.5	18797.2
1494	2	23.85	33.72	33	30.84	tr|U1TZU5|U1TZU5_PSEFL	4-alpha-glucanotransferase OS=Pseudomonas fluorescens EGD-AQ6 OX=1390371 GN=O204_11575 PE=3 SV=1			0	32.77	FEAVQAAR				0.00118062	890.462	446.238	890.461	446.238	2	10	1.1.1.2831.7	36.3482	20219.5	1956.4	35.66	0.24	11047
1494	2	23.85	33.72	33	30.84	tr|U1TZU5|U1TZU5_PSEFL	4-alpha-glucanotransferase OS=Pseudomonas fluorescens EGD-AQ6 OX=1390371 GN=O204_11575 PE=3 SV=1			0	26.26	HHAIVLGEDLGTVPDGLREK	His->Gln@1	His->Gln@494	missed R-E@18	0.00182585	2146.14	537.542	2146.14	537.542	4	19	1.1.1.3550.9	70.9929	3223.74	2603.24	71.08	0.24	10204.6
1494	2	23.85	33.72	33	30.84	tr|U1TZU5|U1TZU5_PSEFL	4-alpha-glucanotransferase OS=Pseudomonas fluorescens EGD-AQ6 OX=1390371 GN=O204_11575 PE=3 SV=1			0	26.26	HHAIVLGEDLGTVPDGLREK	His->Gln@1	His->Gln@494	missed R-E@18	0.00182585	2146.14	537.542	2146.14	537.542	4	18	1.1.1.3552.10	71.0899	3223.74	3199.33	71.08	0.24	9886.67
1494	2	23.85	33.72	33	30.84	tr|U1TZU5|U1TZU5_PSEFL	4-alpha-glucanotransferase OS=Pseudomonas fluorescens EGD-AQ6 OX=1390371 GN=O204_11575 PE=3 SV=1			0	99	LFLNSLYASPGCILGEREVR	Carbamidomethyl(C)@12		missed R-E@17	-0.0219014	2293.17	765.396	2293.19	765.404	3	22	1.1.1.3947.17	90.3459	4657.85	4499.94	90.27	0.34	23251.6
1494	2	23.85	33.72	33	30.84	tr|U1TZU5|U1TZU5_PSEFL	4-alpha-glucanotransferase OS=Pseudomonas fluorescens EGD-AQ6 OX=1390371 GN=O204_11575 PE=3 SV=1			0	99	LFLNSLYASPGCILGEREVR	Carbamidomethyl(C)@12		missed R-E@17	-0.0219014	2293.17	765.396	2293.19	765.404	3	21	1.1.1.3946.24	90.3118	4657.85	4596.2	90.27	0.34	27120.4
1494	2	23.85	33.72	33	30.84	tr|U1TZU5|U1TZU5_PSEFL	4-alpha-glucanotransferase OS=Pseudomonas fluorescens EGD-AQ6 OX=1390371 GN=O204_11575 PE=3 SV=1			0	99	LFLNSLYASPGCILGEREVR	Carbamidomethyl(C)@12		missed R-E@17	-0.0219014	2293.17	765.396	2293.19	765.404	3	16	1.1.1.3950.21	90.4969	4657.85	1633.77	90.27	0.34	12080.3
1494	2	23.85	33.72	33	30.84	tr|U1TZU5|U1TZU5_PSEFL	4-alpha-glucanotransferase OS=Pseudomonas fluorescens EGD-AQ6 OX=1390371 GN=O204_11575 PE=3 SV=1			0	70.94	LFLNSLYASPGCILGEREVR	Carbamidomethyl(C)@12		missed R-E@17	-0.0219014	2293.17	765.396	2293.19	765.404	3	14	1.1.1.3944.17	90.1959	4657.85	2698.68	90.27	0.34	19339.6
1494	2	23.85	33.72	33	30.84	tr|U1TZU5|U1TZU5_PSEFL	4-alpha-glucanotransferase OS=Pseudomonas fluorescens EGD-AQ6 OX=1390371 GN=O204_11575 PE=3 SV=1			0	99	LGDGGFGDTLALEHLAR				-0.00269615	1740.88	581.3	1740.88	581.3	3	26	1.1.1.3721.12	79.2812	7782.24	7095.3	79.31	0.24	20580
1494	2	23.85	33.72	33	30.84	tr|U1TZU5|U1TZU5_PSEFL	4-alpha-glucanotransferase OS=Pseudomonas fluorescens EGD-AQ6 OX=1390371 GN=O204_11575 PE=3 SV=1			0	99	LGDGGFGDTLALEHLAR				-0.00284732	1740.88	581.299	1740.88	581.3	3	25	1.1.1.3723.17	79.3857	7782.24	6675.01	79.31	0.24	24128.4
1494	2	23.85	33.72	33	30.84	tr|U1TZU5|U1TZU5_PSEFL	4-alpha-glucanotransferase OS=Pseudomonas fluorescens EGD-AQ6 OX=1390371 GN=O204_11575 PE=3 SV=1			0	99	LGDGGFGDTLALEHLAR				-0.00284732	1740.88	581.299	1740.88	581.3	3	16	1.1.1.3726.11	79.5277	7782.24	2519.01	79.31	0.24	6284.48
1494	2	23.85	33.72	33	30.84	tr|U1TZU5|U1TZU5_PSEFL	4-alpha-glucanotransferase OS=Pseudomonas fluorescens EGD-AQ6 OX=1390371 GN=O204_11575 PE=3 SV=1			0	99	LGDGGFGDTLALEHLAR				-0.00269615	1740.88	581.3	1740.88	581.3	3	14	1.1.1.3717.8	79.0804	7782.24	1404.59	79.31	0.24	4780.32
1494	2	23.85	33.72	33	30.84	tr|U1TZU5|U1TZU5_PSEFL	4-alpha-glucanotransferase OS=Pseudomonas fluorescens EGD-AQ6 OX=1390371 GN=O204_11575 PE=3 SV=1			0	88.41	LLALESHR				-0.00163703	937.533	469.774	937.534	469.775	2	9	1.1.1.2955.20	42.3275	1425.21	1337.57	42.4	0.29	5421.6
1494	2	23.85	33.72	33	30.84	tr|U1TZU5|U1TZU5_PSEFL	4-alpha-glucanotransferase OS=Pseudomonas fluorescens EGD-AQ6 OX=1390371 GN=O204_11575 PE=3 SV=1			0	99	QAGGEALENHCRFEAVQAAR	Gln->pyro-Glu@N-term; Carbamidomethyl(C)@11		missed R-F@12	-0.0215978	2195.99	733.005	2196.01	733.012	3	22	1.1.1.3242.13	56.1132	1384.31	1294.1	56.17	0.19	9070.98
1494	2	23.85	33.72	33	30.84	tr|U1TZU5|U1TZU5_PSEFL	4-alpha-glucanotransferase OS=Pseudomonas fluorescens EGD-AQ6 OX=1390371 GN=O204_11575 PE=3 SV=1			0	99	QAGGEALENHCRFEAVQAAR	Carbamidomethyl(C)@11		missed R-F@12	0.000759796	2213.04	554.267	2213.04	554.267	4	13	1.1.1.3068.21	47.7576	4506.31	4105.5	47.78	0.1	17380.4
1494	2	23.85	33.72	33	30.84	tr|U1TZU5|U1TZU5_PSEFL	4-alpha-glucanotransferase OS=Pseudomonas fluorescens EGD-AQ6 OX=1390371 GN=O204_11575 PE=3 SV=1			0	99	QAGGEALENHCRFEAVQAAR	Carbamidomethyl(C)@11		missed R-F@12	0.000759796	2213.04	554.267	2213.04	554.267	4	13	1.1.1.3067.31	47.7168	4506.31	3177.11	47.78	0.1	14878
1494	2	23.85	33.72	33	30.84	tr|U1TZU5|U1TZU5_PSEFL	4-alpha-glucanotransferase OS=Pseudomonas fluorescens EGD-AQ6 OX=1390371 GN=O204_11575 PE=3 SV=1			0	99	QALSQDPQNFVEEIRNETDHMIDASVR			missed R-N@15	0.00136742	3141.48	786.377	3141.48	786.377	4	19	1.1.1.4174.15	101.495	2178.36	1677.02	101.56	0.44	9302.15
1494	2	23.85	33.72	33	30.84	tr|U1TZU5|U1TZU5_PSEFL	4-alpha-glucanotransferase OS=Pseudomonas fluorescens EGD-AQ6 OX=1390371 GN=O204_11575 PE=3 SV=1			0	98.66	QALSQDPQNFVEEIRNETDHMIDASVR			missed R-N@15	0.00136742	3141.48	786.377	3141.48	786.377	4	17	1.1.1.4175.12	101.536	2178.36	1983.43	101.56	0.44	8466.4
1494	2	23.85	33.72	33	30.84	tr|U1TZU5|U1TZU5_PSEFL	4-alpha-glucanotransferase OS=Pseudomonas fluorescens EGD-AQ6 OX=1390371 GN=O204_11575 PE=3 SV=1			0	99	RLGDGGFGDTLALEHLAR			missed R-L@1	-0.00311511	1896.98	633.333	1896.98	633.334	3	16	1.1.1.3641.23	75.4258	2268.49	2095.82	75.45	0.29	13188.4
1494	2	23.85	33.72	33	30.84	tr|U1TZU5|U1TZU5_PSEFL	4-alpha-glucanotransferase OS=Pseudomonas fluorescens EGD-AQ6 OX=1390371 GN=O204_11575 PE=3 SV=1			0	99	RLGDGGFGDTLALEHLAR			missed R-L@1	-0.00311511	1896.98	633.333	1896.98	633.334	3	19	1.1.1.3642.5	75.4734	2268.49	2241.04	75.45	0.29	23292.6
1494	2	23.85	33.72	33	30.84	tr|U1TZU5|U1TZU5_PSEFL	4-alpha-glucanotransferase OS=Pseudomonas fluorescens EGD-AQ6 OX=1390371 GN=O204_11575 PE=3 SV=1			0	99	RLPGEASSLLDNAGAAR			missed R-L@1	-0.00180371	1696.88	566.635	1696.89	566.636	3	23	1.1.1.3382.27	62.8633	4154.88	3937.1	62.83	0.24	15664.6
1494	2	23.85	33.72	33	30.84	tr|U1TZU5|U1TZU5_PSEFL	4-alpha-glucanotransferase OS=Pseudomonas fluorescens EGD-AQ6 OX=1390371 GN=O204_11575 PE=3 SV=1			0	99	RLPGEASSLLDNAGAAR			missed R-L@1	-0.00180371	1696.88	566.635	1696.89	566.636	3	17	1.1.1.3384.28	62.9631	4154.88	2101.44	62.83	0.24	10301.1
1494	2	23.85	33.72	33	30.84	tr|U1TZU5|U1TZU5_PSEFL	4-alpha-glucanotransferase OS=Pseudomonas fluorescens EGD-AQ6 OX=1390371 GN=O204_11575 PE=3 SV=1			0	99	RLPGEASSLLDNAGAAR			missed R-L@1	-0.00180371	1696.88	566.635	1696.89	566.636	3	17	1.1.1.3384.29	62.9638	4154.88	2086.93	62.83	0.24	8029.37
1494	2	23.85	33.72	33	30.84	tr|U1TZU5|U1TZU5_PSEFL	4-alpha-glucanotransferase OS=Pseudomonas fluorescens EGD-AQ6 OX=1390371 GN=O204_11575 PE=3 SV=1			0	99	SEANLEILASR			cleaved M-S@N-term	0.00158727	1201.63	601.823	1201.63	601.822	2	17	1.1.1.3401.30	63.7892	4478.27	4356.53	63.76	0.29	19725.8
1494	2	23.85	33.72	33	30.84	tr|U1TZU5|U1TZU5_PSEFL	4-alpha-glucanotransferase OS=Pseudomonas fluorescens EGD-AQ6 OX=1390371 GN=O204_11575 PE=3 SV=1			0	99	SEANLEILASR			cleaved M-S@N-term	0.00158727	1201.63	601.823	1201.63	601.822	2	19	1.1.1.3398.9	63.6302	4478.27	2869.9	63.76	0.29	32035.5
1494	2	23.85	33.72	33	30.84	tr|U1TZU5|U1TZU5_PSEFL	4-alpha-glucanotransferase OS=Pseudomonas fluorescens EGD-AQ6 OX=1390371 GN=O204_11575 PE=3 SV=1			0	99	SEANLEILASR			cleaved M-S@N-term	0.00158727	1201.63	601.823	1201.63	601.822	2	18	1.1.1.3398.10	63.6316	4478.27	2895.31	63.76	0.29	22939.1
1494	2	23.85	33.72	33	30.84	tr|U1TZU5|U1TZU5_PSEFL	4-alpha-glucanotransferase OS=Pseudomonas fluorescens EGD-AQ6 OX=1390371 GN=O204_11575 PE=3 SV=1			0	99	SEANLEILASR			cleaved M-S@N-term	0.00158727	1201.63	601.823	1201.63	601.822	2	17	1.1.1.3400.14	63.7336	4478.27	4190.88	63.76	0.29	27300.6
1494	2	23.85	33.72	33	30.84	tr|U1TZU5|U1TZU5_PSEFL	4-alpha-glucanotransferase OS=Pseudomonas fluorescens EGD-AQ6 OX=1390371 GN=O204_11575 PE=3 SV=1			0	99	SEANLEILASR			cleaved M-S@N-term	0.00158727	1201.63	601.823	1201.63	601.822	2	14	1.1.1.3397.13	63.5884	4478.27	2427.32	63.76	0.29	12862.3
1494	2	23.85	33.72	33	30.84	tr|U1TZU5|U1TZU5_PSEFL	4-alpha-glucanotransferase OS=Pseudomonas fluorescens EGD-AQ6 OX=1390371 GN=O204_11575 PE=3 SV=1			0	85.15	SEANLEILASR			cleaved M-S@N-term	0.00158727	1201.63	601.823	1201.63	601.822	2	15	1.1.1.3397.12	63.5871	4478.27	2419.76	63.76	0.29	25556.9
1494	2	23.85	33.72	33	30.84	tr|U1TZU5|U1TZU5_PSEFL	4-alpha-glucanotransferase OS=Pseudomonas fluorescens EGD-AQ6 OX=1390371 GN=O204_11575 PE=3 SV=1			0	81.91	SEANLEILASR			cleaved M-S@N-term	-0.00170855	1201.63	601.822	1201.63	601.822	2	13	1.1.1.3409.11	64.1707	2605.3	985.87	64.48	0.77	7247.56
1495	2	23.14	53.85	53.85	44.23	tr|A0A0W0HV73|A0A0W0HV73_PSEFL	MetQ/NlpA family lipoprotein OS=Pseudomonas fluorescens OX=294 GN=AO066_21930 PE=4 SV=1			2	99	AGVITLKDPTNALATPKDIKDNPK			missed K-D@7; missed K-D@17; missed K-D@20	-0.000955859	2519.4	504.886	2519.4	504.886	5	23	1.1.1.3384.20	62.9564	3417	3387.6	62.93	0.2	9289.67
1495	2	23.14	53.85	53.85	44.23	tr|A0A0W0HV73|A0A0W0HV73_PSEFL	MetQ/NlpA family lipoprotein OS=Pseudomonas fluorescens OX=294 GN=AO066_21930 PE=4 SV=1			0	99	AGVITLKDPTNALATPK			missed K-D@7	-0.0038045	1708.97	570.663	1708.97	570.665	3	17	1.1.1.3443.22	65.8046	5511.03	3360.74	65.93	0.29	6441.03
1495	2	23.14	53.85	53.85	44.23	tr|A0A0W0HV73|A0A0W0HV73_PSEFL	MetQ/NlpA family lipoprotein OS=Pseudomonas fluorescens OX=294 GN=AO066_21930 PE=4 SV=1			0	99	AGVITLKDPTNALATPK			missed K-D@7	-0.0038045	1708.97	570.663	1708.97	570.665	3	18	1.1.1.3443.23	65.8053	5511.03	3375.51	65.93	0.29	8392.61
1495	2	23.14	53.85	53.85	44.23	tr|A0A0W0HV73|A0A0W0HV73_PSEFL	MetQ/NlpA family lipoprotein OS=Pseudomonas fluorescens OX=294 GN=AO066_21930 PE=4 SV=1			0	99	AGVITLKDPTNALATPK			missed K-D@7	-0.0038045	1708.97	570.663	1708.97	570.665	3	21	1.1.1.3444.8	65.8449	5511.03	4237.28	65.93	0.29	10623.7
1495	2	23.14	53.85	53.85	44.23	tr|A0A0W0HV73|A0A0W0HV73_PSEFL	MetQ/NlpA family lipoprotein OS=Pseudomonas fluorescens OX=294 GN=AO066_21930 PE=4 SV=1			0	99	AGVITLKDPTNALATPK			missed K-D@7	-0.0038045	1708.97	570.663	1708.97	570.665	3	26	1.1.1.3447.7	65.9919	5511.03	5149.08	65.93	0.29	15994.9
1495	2	23.14	53.85	53.85	44.23	tr|A0A0W0HV73|A0A0W0HV73_PSEFL	MetQ/NlpA family lipoprotein OS=Pseudomonas fluorescens OX=294 GN=AO066_21930 PE=4 SV=1			0	99	AGVITLKDPTNALATPK			missed K-D@7	-0.0038045	1708.97	570.663	1708.97	570.665	3	21	1.1.1.3446.7	65.9516	5511.03	5408.84	65.93	0.29	15419.3
1495	2	23.14	53.85	53.85	44.23	tr|A0A0W0HV73|A0A0W0HV73_PSEFL	MetQ/NlpA family lipoprotein OS=Pseudomonas fluorescens OX=294 GN=AO066_21930 PE=4 SV=1			0	99	AGVITLKDPTNALATPKDIKDNPK			missed K-D@7; missed K-D@17; missed K-D@20	-0.000955859	2519.4	504.886	2519.4	504.886	5	20	1.1.1.3384.19	62.9551	3417	3386.06	62.93	0.2	9220.38
1495	2	23.14	53.85	53.85	44.23	tr|A0A0W0HV73|A0A0W0HV73_PSEFL	MetQ/NlpA family lipoprotein OS=Pseudomonas fluorescens OX=294 GN=AO066_21930 PE=4 SV=1			0	99	AGVITLKDPTNALATPKDIKDNPK			missed K-D@7; missed K-D@17; missed K-D@20	-0.00429817	2519.39	630.855	2519.4	630.856	4	18	1.1.1.3383.24	62.9116	2492.63	2314.36	62.93	0.2	11824.2
1495	2	23.14	53.85	53.85	44.23	tr|A0A0W0HV73|A0A0W0HV73_PSEFL	MetQ/NlpA family lipoprotein OS=Pseudomonas fluorescens OX=294 GN=AO066_21930 PE=4 SV=1			0	65.7	ALLLLQK	Deamidated(Q)@6			0.0148506	798.536	400.276	798.521	400.268	2	9	1.1.1.3428.2	65.0626	1829.69	1813.85	65.06	0.24	6733.7
1495	2	23.14	53.85	53.85	44.23	tr|A0A0W0HV73|A0A0W0HV73_PSEFL	MetQ/NlpA family lipoprotein OS=Pseudomonas fluorescens OX=294 GN=AO066_21930 PE=4 SV=1			0	93.15	ALTSPEVK				-0.00528642	843.465	422.74	843.47	422.742	2	11	1.1.1.2808.9	35.2426	2606.68	2324.4	35.32	0.48	9500.18
1495	2	23.14	53.85	53.85	44.23	tr|A0A0W0HV73|A0A0W0HV73_PSEFL	MetQ/NlpA family lipoprotein OS=Pseudomonas fluorescens OX=294 GN=AO066_21930 PE=4 SV=1			0	87.89	ALTSPEVK				-0.00528642	843.465	422.74	843.47	422.742	2	10	1.1.1.2812.4	35.4281	2606.68	2110.16	35.32	0.48	7149.72
1495	2	23.14	53.85	53.85	44.23	tr|A0A0W0HV73|A0A0W0HV73_PSEFL	MetQ/NlpA family lipoprotein OS=Pseudomonas fluorescens OX=294 GN=AO066_21930 PE=4 SV=1			0	69.21	ALTSPEVK				-0.00528642	843.465	422.74	843.47	422.742	2	9	1.1.1.2807.4	35.188	2606.68	1866.11	35.32	0.48	6625.1
1495	2	23.14	53.85	53.85	44.23	tr|A0A0W0HV73|A0A0W0HV73_PSEFL	MetQ/NlpA family lipoprotein OS=Pseudomonas fluorescens OX=294 GN=AO066_21930 PE=4 SV=1			0	44.94	ALTSPEVK				-0.00528642	843.465	422.74	843.47	422.742	2	8	1.1.1.2806.7	35.1427	2606.68	1351.27	35.32	0.48	7052.41
1495	2	23.14	53.85	53.85	44.23	tr|A0A0W0HV73|A0A0W0HV73_PSEFL	MetQ/NlpA family lipoprotein OS=Pseudomonas fluorescens OX=294 GN=AO066_21930 PE=4 SV=1			0	41.12	ALTSPEVK				-0.00528642	843.465	422.74	843.47	422.742	2	9	1.1.1.2813.6	35.4819	2606.68	1714.76	35.32	0.48	13911.4
1495	2	23.14	53.85	53.85	44.23	tr|A0A0W0HV73|A0A0W0HV73_PSEFL	MetQ/NlpA family lipoprotein OS=Pseudomonas fluorescens OX=294 GN=AO066_21930 PE=4 SV=1			0	21.79	ALTSPEVK				-0.00528642	843.465	422.74	843.47	422.742	2	7	1.1.1.2806.8	35.1433	2606.68	1359.19	35.32	0.48	6968.94
1495	2	23.14	53.85	53.85	44.23	tr|A0A0W0HV73|A0A0W0HV73_PSEFL	MetQ/NlpA family lipoprotein OS=Pseudomonas fluorescens OX=294 GN=AO066_21930 PE=4 SV=1			0	99	FKELESALLPR			missed K-E@2	-0.00220822	1301.73	434.918	1301.73	434.919	3	11	1.1.1.3467.6	66.9542	4217.96	2428.89	67.05	0.34	4891.41
1495	2	23.14	53.85	53.85	44.23	tr|A0A0W0HV73|A0A0W0HV73_PSEFL	MetQ/NlpA family lipoprotein OS=Pseudomonas fluorescens OX=294 GN=AO066_21930 PE=4 SV=1			0	98.68	FKELESALLPR			missed K-E@2	-0.0019655	1301.73	434.918	1301.73	434.919	3	11	1.1.1.3474.2	67.2926	4217.96	2179.13	67.05	0.34	4376.43
1495	2	23.14	53.85	53.85	44.23	tr|A0A0W0HV73|A0A0W0HV73_PSEFL	MetQ/NlpA family lipoprotein OS=Pseudomonas fluorescens OX=294 GN=AO066_21930 PE=4 SV=1			0	90.76	FKELESALLPR			missed K-E@2	-0.00220822	1301.73	434.918	1301.73	434.919	3	10	1.1.1.3472.2	67.1962	4217.96	3018.56	67.05	0.34	7216.26
1495	2	23.14	53.85	53.85	44.23	tr|A0A0W0HV73|A0A0W0HV73_PSEFL	MetQ/NlpA family lipoprotein OS=Pseudomonas fluorescens OX=294 GN=AO066_21930 PE=4 SV=1			0	99	GTNLVTVVGVHVEPFGGYSK				-0.00651382	2059.07	687.363	2059.07	687.365	3	19	1.1.1.3801.20	83.2014	2076.21	1555.3	83.12	0.34	23995.8
1495	2	23.14	53.85	53.85	44.23	tr|A0A0W0HV73|A0A0W0HV73_PSEFL	MetQ/NlpA family lipoprotein OS=Pseudomonas fluorescens OX=294 GN=AO066_21930 PE=4 SV=1			0	99	GTNLVTVVGVHVEPFGGYSKK			missed K-K@20	0.00581591	2187.17	547.801	2187.17	547.799	4	18	1.1.1.3677.8	77.145	2811.27	2290.76	77.23	0.19	9274.74
1495	2	23.14	53.85	53.85	44.23	tr|A0A0W0HV73|A0A0W0HV73_PSEFL	MetQ/NlpA family lipoprotein OS=Pseudomonas fluorescens OX=294 GN=AO066_21930 PE=4 SV=1			0	99	GTNLVTVVGVHVEPFGGYSKK			missed K-K@20	0.00581591	2187.17	547.801	2187.17	547.799	4	15	1.1.1.3680.18	77.301	2811.27	1812.05	77.23	0.19	4854.82
1495	2	23.14	53.85	53.85	44.23	tr|A0A0W0HV73|A0A0W0HV73_PSEFL	MetQ/NlpA family lipoprotein OS=Pseudomonas fluorescens OX=294 GN=AO066_21930 PE=4 SV=1			0	96.3	GTNLVTVVGVHVEPFGGYSKK			missed K-K@20	0.00581591	2187.17	547.801	2187.17	547.799	4	14	1.1.1.3681.5	77.3368	2811.27	1426.55	77.23	0.19	5988.95
1495	2	23.14	53.85	53.85	44.23	tr|A0A0W0HV73|A0A0W0HV73_PSEFL	MetQ/NlpA family lipoprotein OS=Pseudomonas fluorescens OX=294 GN=AO066_21930 PE=4 SV=1			0	99	IKNISELKDGATVAIPNEGSNSGR			missed K-N@2; missed K-D@8	0.0034108	2469.29	618.329	2469.28	618.328	4	16	1.1.1.3319.43	59.8325	3075.16	3027.16	59.84	0.15	10232.7
1495	2	23.14	53.85	53.85	44.23	tr|A0A0W0HV73|A0A0W0HV73_PSEFL	MetQ/NlpA family lipoprotein OS=Pseudomonas fluorescens OX=294 GN=AO066_21930 PE=4 SV=1			0	89.31	KYNGAVVPAF	Deamidated(N)@3		missed K-Y@1	-0.00247452	1065.55	533.781	1065.55	533.782	2	9	1.1.1.3462.20	66.7215	1767.09	1743.23	66.7	0.59	10996.9
1495	2	23.14	53.85	53.85	44.23	tr|A0A0W0HV73|A0A0W0HV73_PSEFL	MetQ/NlpA family lipoprotein OS=Pseudomonas fluorescens OX=294 GN=AO066_21930 PE=4 SV=1			0	99	LDANYFQTLPYLENFNKGK			missed K-G@17	0.00202202	2274.13	759.052	2274.13	759.051	3	22	1.1.1.3977.15	91.8142	2403.49	2168.49	91.74	0.3	10074.7
1495	2	23.14	53.85	53.85	44.23	tr|A0A0W0HV73|A0A0W0HV73_PSEFL	MetQ/NlpA family lipoprotein OS=Pseudomonas fluorescens OX=294 GN=AO066_21930 PE=4 SV=1			0	58.19	LDANYFQTLPYLENFNKGK			missed K-G@17	0.00202202	2274.13	759.052	2274.13	759.051	3	21	1.1.1.3974.13	91.6613	2403.49	1716.68	91.74	0.3	10919.7
1495	2	23.14	53.85	53.85	44.23	tr|A0A0W0HV73|A0A0W0HV73_PSEFL	MetQ/NlpA family lipoprotein OS=Pseudomonas fluorescens OX=294 GN=AO066_21930 PE=4 SV=1			0	28.64	LDANYFQTLPYLENFNKGK	Arg-add@N-term		missed K-G@17	0.00356356	2430.24	608.567	2430.23	608.566	4	17	1.1.1.3878.11	86.9438	2508.84	2390.01	86.88	0.29	7811.69
1495	2	23.14	53.85	53.85	44.23	tr|A0A0W0HV73|A0A0W0HV73_PSEFL	MetQ/NlpA family lipoprotein OS=Pseudomonas fluorescens OX=294 GN=AO066_21930 PE=4 SV=1			0	99	NISELKDGATVAIPNEGSNSGR			missed K-D@6	-0.000400204	2228.1	743.708	2228.1	743.708	3	22	1.1.1.3311.29	59.4505	3236.16	2361.51	59.51	0.19	9400.87
1495	2	23.14	53.85	53.85	44.23	tr|A0A0W0HV73|A0A0W0HV73_PSEFL	MetQ/NlpA family lipoprotein OS=Pseudomonas fluorescens OX=294 GN=AO066_21930 PE=4 SV=1			0	99	RLDANYFQTLPYLENFNKGK			missed R-L@1; missed K-G@18	-0.00839328	2430.22	811.082	2430.23	811.085	3	18	1.1.1.3876.25	86.8668	1516.5	1344.86	86.83	0.44	6876.46
1495	2	23.14	53.85	53.85	44.23	tr|A0A0W0HV73|A0A0W0HV73_PSEFL	MetQ/NlpA family lipoprotein OS=Pseudomonas fluorescens OX=294 GN=AO066_21930 PE=4 SV=1			0	99	RLDANYFQTLPYLENFNKGK			missed R-L@1; missed K-G@18	0.00356355	2430.24	608.567	2430.23	608.566	4	17	1.1.1.3878.11	86.9438	2508.84	2390.01	86.88	0.29	7811.69
1495	2	23.14	53.85	53.85	44.23	tr|A0A0W0HV73|A0A0W0HV73_PSEFL	MetQ/NlpA family lipoprotein OS=Pseudomonas fluorescens OX=294 GN=AO066_21930 PE=4 SV=1			0	99	RLDANYFQTLPYLENFNKGK			missed R-L@1; missed K-G@18	0.00356355	2430.24	608.567	2430.23	608.566	4	19	1.1.1.3879.4	86.9843	2508.84	2055.5	86.88	0.29	10676.8
1495	2	23.14	53.85	53.85	44.23	tr|A0A0W0HV73|A0A0W0HV73_PSEFL	MetQ/NlpA family lipoprotein OS=Pseudomonas fluorescens OX=294 GN=AO066_21930 PE=4 SV=1			0	99	RLDANYFQTLPYLENFNKGK			missed R-L@1; missed K-G@18	-0.00839328	2430.22	811.082	2430.23	811.085	3	16	1.1.1.3877.29	86.9175	1516.5	1483.27	86.83	0.44	7681.98
1495	2	23.14	53.85	53.85	44.23	tr|A0A0W0HV73|A0A0W0HV73_PSEFL	MetQ/NlpA family lipoprotein OS=Pseudomonas fluorescens OX=294 GN=AO066_21930 PE=4 SV=1			0	99	RLDANYFQTLPYLENFNKGK			missed R-L@1; missed K-G@18	0.00356355	2430.24	608.567	2430.23	608.566	4	16	1.1.1.3880.6	87.0362	2508.84	1522.29	86.88	0.29	16467.6
1495	2	23.14	53.85	53.85	44.23	tr|A0A0W0HV73|A0A0W0HV73_PSEFL	MetQ/NlpA family lipoprotein OS=Pseudomonas fluorescens OX=294 GN=AO066_21930 PE=4 SV=1			0	23.12	RLDANYFQTLPYLENFNKGK	Leu->Val@2; Asp->Glu@3	Leu->Val@72; Asp->Glu@73	missed R-L@1; missed K-G@18	0.00356356	2430.24	608.567	2430.23	608.566	4	18	1.1.1.3878.11	86.9438	2508.84	2390.01	86.88	0.29	7811.69
1495	2	23.14	53.85	53.85	44.23	tr|A0A0W0HV73|A0A0W0HV73_PSEFL	MetQ/NlpA family lipoprotein OS=Pseudomonas fluorescens OX=294 GN=AO066_21930 PE=4 SV=1			0	22.15	RLDANYFQTLPYLENFNKGK	Asn->Gly@17; Carbamidomethyl(K)@20	Asn->Gly@87	missed R-L@1; missed K-G@18	0.00356356	2430.24	608.567	2430.23	608.566	4	18	1.1.1.3878.11	86.9438	2508.84	2390.01	86.88	0.29	7811.69
1495	2	23.14	53.85	53.85	44.23	tr|A0A0W0HV73|A0A0W0HV73_PSEFL	MetQ/NlpA family lipoprotein OS=Pseudomonas fluorescens OX=294 GN=AO066_21930 PE=4 SV=1			0	39.73	RLDANYFQTLPYLENFNKGKG	Asn->Gly@17	Asn->Gly@87	cleaved G-T@C-term; missed R-L@1; missed K-G@18; missed K-G@20	0.00356356	2430.24	608.567	2430.23	608.566	4	18	1.1.1.3878.11	86.9438	2508.84	2390.01	86.88	0.29	7811.69
1495	2	23.14	53.85	53.85	44.23	tr|A0A0W0HV73|A0A0W0HV73_PSEFL	MetQ/NlpA family lipoprotein OS=Pseudomonas fluorescens OX=294 GN=AO066_21930 PE=4 SV=1			0	99	VFTDYVQPNVQVAEK				-0.00137637	1735.88	868.946	1735.88	868.946	2	25	1.1.1.3455.43	66.4047	2883.77	2717.45	66.46	0.2	12609.9
1495	2	23.14	53.85	53.85	44.23	tr|A0A0W0HV73|A0A0W0HV73_PSEFL	MetQ/NlpA family lipoprotein OS=Pseudomonas fluorescens OX=294 GN=AO066_21930 PE=4 SV=1			0	99	VFTDYVQPNVQVAEK				-0.00118225	1735.88	579.633	1735.88	579.633	3	15	1.1.1.3455.23	66.3841	3065.09	2489.98	66.46	0.34	13593
1495	2	23.14	53.85	53.85	44.23	tr|A0A0W0HV73|A0A0W0HV73_PSEFL	MetQ/NlpA family lipoprotein OS=Pseudomonas fluorescens OX=294 GN=AO066_21930 PE=4 SV=1			0	90.95	VFTDYVQPNVQVAEK				-0.00118225	1735.88	579.633	1735.88	579.633	3	13	1.1.1.3457.31	66.4922	3065.09	2822.99	66.46	0.34	19592.8
1495	2	23.14	53.85	53.85	44.23	tr|A0A0W0HV73|A0A0W0HV73_PSEFL	MetQ/NlpA family lipoprotein OS=Pseudomonas fluorescens OX=294 GN=AO066_21930 PE=4 SV=1			0	38.91	VFTDYVQPNVQVAEK				-0.00118225	1735.88	579.633	1735.88	579.633	3	12	1.1.1.3459.12	66.5729	3065.09	1951.37	66.46	0.34	17268.2
1495	2	23.14	53.85	53.85	44.23	tr|A0A0W0HV73|A0A0W0HV73_PSEFL	MetQ/NlpA family lipoprotein OS=Pseudomonas fluorescens OX=294 GN=AO066_21930 PE=4 SV=1			0	99	VFTDYVQPNVQVAEKR			missed K-R@15	-0.00593919	1891.97	631.665	1891.98	631.667	3	20	1.1.1.3378.16	62.6798	5007.92	4941.15	62.69	0.29	14741
1495	2	23.14	53.85	53.85	44.23	tr|A0A0W0HV73|A0A0W0HV73_PSEFL	MetQ/NlpA family lipoprotein OS=Pseudomonas fluorescens OX=294 GN=AO066_21930 PE=4 SV=1			0	99	VFTDYVQPNVQVAEKR			missed K-R@15	-0.00593919	1891.97	631.665	1891.98	631.667	3	20	1.1.1.3379.19	62.7151	5007.92	4652.48	62.69	0.29	14575.7
1495	2	23.14	53.85	53.85	44.23	tr|A0A0W0HV73|A0A0W0HV73_PSEFL	MetQ/NlpA family lipoprotein OS=Pseudomonas fluorescens OX=294 GN=AO066_21930 PE=4 SV=1			0	99	VFTDYVQPNVQVAEKR			missed K-R@15	-0.00593919	1891.97	631.665	1891.98	631.667	3	17	1.1.1.3377.38	62.6313	5007.92	4518.73	62.69	0.29	27111.9
1496	2	19.85	30.43	30.43	28.64	tr|U1SPF3|U1SPF3_PSEFL; tr|A0A0D0RXA0|A0A0D0RXA0_PSEFL	3-ketoacyl-ACP reductase OS=Pseudomonas fluorescens EGD-AQ6 OX=1390371 GN=O204_12910 PE=4 SV=1; FabG_12 protein OS=Pseudomonas fluorescens OX=294 GN=fabG_12 PE=4 SV=1			2	99	ALLDSGTLHDNAR				-0.00187687	1381.69	461.572	1381.69	461.572	3	14	1.1.1.3062.22	47.464	5371.07	4961.08	47.49	0.19	19287.4
1496	2	19.85	30.43	30.43	28.64	tr|U1SPF3|U1SPF3_PSEFL; tr|A0A0D0RXA0|A0A0D0RXA0_PSEFL	3-ketoacyl-ACP reductase OS=Pseudomonas fluorescens EGD-AQ6 OX=1390371 GN=O204_12910 PE=4 SV=1; FabG_12 protein OS=Pseudomonas fluorescens OX=294 GN=fabG_12 PE=4 SV=1			0	99	ADLEALAAR				-0.000844404	928.497	465.256	928.498	465.256	2	15	1.1.1.3174.8	52.8101	4380.11	3632.29	52.75	0.24	9191.23
1496	2	19.85	30.43	30.43	28.64	tr|U1SPF3|U1SPF3_PSEFL; tr|A0A0D0RXA0|A0A0D0RXA0_PSEFL	3-ketoacyl-ACP reductase OS=Pseudomonas fluorescens EGD-AQ6 OX=1390371 GN=O204_12910 PE=4 SV=1; FabG_12 protein OS=Pseudomonas fluorescens OX=294 GN=fabG_12 PE=4 SV=1			0	99	ADLEALAAR				-0.000844404	928.497	465.256	928.498	465.256	2	15	1.1.1.3175.7	52.8644	4380.11	2617.69	52.75	0.24	7698.3
1496	2	19.85	30.43	30.43	28.64	tr|U1SPF3|U1SPF3_PSEFL; tr|A0A0D0RXA0|A0A0D0RXA0_PSEFL	3-ketoacyl-ACP reductase OS=Pseudomonas fluorescens EGD-AQ6 OX=1390371 GN=O204_12910 PE=4 SV=1; FabG_12 protein OS=Pseudomonas fluorescens OX=294 GN=fabG_12 PE=4 SV=1			0	99	ADLEALAAR				-0.000844404	928.497	465.256	928.498	465.256	2	15	1.1.1.3177.4	52.9598	4380.11	1165.5	52.75	0.24	6773.2
1496	2	19.85	30.43	30.43	28.64	tr|U1SPF3|U1SPF3_PSEFL; tr|A0A0D0RXA0|A0A0D0RXA0_PSEFL	3-ketoacyl-ACP reductase OS=Pseudomonas fluorescens EGD-AQ6 OX=1390371 GN=O204_12910 PE=4 SV=1; FabG_12 protein OS=Pseudomonas fluorescens OX=294 GN=fabG_12 PE=4 SV=1			0	99	ADLEALAAR				-0.000844404	928.497	465.256	928.498	465.256	2	15	1.1.1.3175.6	52.8631	4380.11	2638.59	52.75	0.24	7622.08
1496	2	19.85	30.43	30.43	28.64	tr|U1SPF3|U1SPF3_PSEFL; tr|A0A0D0RXA0|A0A0D0RXA0_PSEFL	3-ketoacyl-ACP reductase OS=Pseudomonas fluorescens EGD-AQ6 OX=1390371 GN=O204_12910 PE=4 SV=1; FabG_12 protein OS=Pseudomonas fluorescens OX=294 GN=fabG_12 PE=4 SV=1			0	98.06	ADLEALAAR				-0.000844404	928.497	465.256	928.498	465.256	2	14	1.1.1.3170.2	52.6146	4380.11	2294.05	52.75	0.24	11596.6
1496	2	19.85	30.43	30.43	28.64	tr|U1SPF3|U1SPF3_PSEFL; tr|A0A0D0RXA0|A0A0D0RXA0_PSEFL	3-ketoacyl-ACP reductase OS=Pseudomonas fluorescens EGD-AQ6 OX=1390371 GN=O204_12910 PE=4 SV=1; FabG_12 protein OS=Pseudomonas fluorescens OX=294 GN=fabG_12 PE=4 SV=1			0	99	AGLIGLAQAWAPLLK				-0.00412972	1520.9	761.459	1520.91	761.461	2	21	1.1.1.4381.8	111.742	1421.45	658.38	111.91	0.3	2583.33
1496	2	19.85	30.43	30.43	28.64	tr|U1SPF3|U1SPF3_PSEFL; tr|A0A0D0RXA0|A0A0D0RXA0_PSEFL	3-ketoacyl-ACP reductase OS=Pseudomonas fluorescens EGD-AQ6 OX=1390371 GN=O204_12910 PE=4 SV=1; FabG_12 protein OS=Pseudomonas fluorescens OX=294 GN=fabG_12 PE=4 SV=1			0	99	AGLIGLAQAWAPLLKER			missed K-E@15	-0.00147635	1806.05	603.024	1806.05	603.024	3	20	1.1.1.4241.2	104.781	2440.96	1765.41	104.88	0.3	3024.66
1496	2	19.85	30.43	30.43	28.64	tr|U1SPF3|U1SPF3_PSEFL; tr|A0A0D0RXA0|A0A0D0RXA0_PSEFL	3-ketoacyl-ACP reductase OS=Pseudomonas fluorescens EGD-AQ6 OX=1390371 GN=O204_12910 PE=4 SV=1; FabG_12 protein OS=Pseudomonas fluorescens OX=294 GN=fabG_12 PE=4 SV=1			0	87.59	AGLIGLAQAWAPLLKER	Carbamyl(K)@15		missed K-E@15	-0.00795691	1849.05	617.357	1849.06	617.36	3	9	1.1.1.4401.3	112.723	223.98	205.63	112.66	0.7	1101.49
1496	2	19.85	30.43	30.43	28.64	tr|U1SPF3|U1SPF3_PSEFL; tr|A0A0D0RXA0|A0A0D0RXA0_PSEFL	3-ketoacyl-ACP reductase OS=Pseudomonas fluorescens EGD-AQ6 OX=1390371 GN=O204_12910 PE=4 SV=1; FabG_12 protein OS=Pseudomonas fluorescens OX=294 GN=fabG_12 PE=4 SV=1			0	16.55	AGLIGLAQAWAPLLKER			missed K-E@15	-0.00147635	1806.05	603.024	1806.05	603.024	3	7	1.1.1.4251.4	105.287	2440.96	322.35	104.88	0.3	1672.81
1496	2	19.85	30.43	30.43	28.64	tr|U1SPF3|U1SPF3_PSEFL; tr|A0A0D0RXA0|A0A0D0RXA0_PSEFL	3-ketoacyl-ACP reductase OS=Pseudomonas fluorescens EGD-AQ6 OX=1390371 GN=O204_12910 PE=4 SV=1; FabG_12 protein OS=Pseudomonas fluorescens OX=294 GN=fabG_12 PE=4 SV=1			0	99	ALLDSGTLHDNAR				-0.00187687	1381.69	461.572	1381.69	461.572	3	13	1.1.1.3064.9	47.5518	5371.07	4467.52	47.49	0.19	21125.1
1496	2	19.85	30.43	30.43	28.64	tr|U1SPF3|U1SPF3_PSEFL; tr|A0A0D0RXA0|A0A0D0RXA0_PSEFL	3-ketoacyl-ACP reductase OS=Pseudomonas fluorescens EGD-AQ6 OX=1390371 GN=O204_12910 PE=4 SV=1; FabG_12 protein OS=Pseudomonas fluorescens OX=294 GN=fabG_12 PE=4 SV=1			0	68.08	ALLDSGTLHDNAR				-0.00187687	1381.69	461.572	1381.69	461.572	3	9	1.1.1.3062.21	47.4633	5371.07	4951.69	47.49	0.19	12390.7
1496	2	19.85	30.43	30.43	28.64	tr|U1SPF3|U1SPF3_PSEFL; tr|A0A0D0RXA0|A0A0D0RXA0_PSEFL	3-ketoacyl-ACP reductase OS=Pseudomonas fluorescens EGD-AQ6 OX=1390371 GN=O204_12910 PE=4 SV=1; FabG_12 protein OS=Pseudomonas fluorescens OX=294 GN=fabG_12 PE=4 SV=1			0	15.5	ALLDSGTLHDNAR				-0.00187687	1381.69	461.572	1381.69	461.572	3	11	1.1.1.3065.7	47.5991	5371.07	3193.22	47.49	0.19	20481.5
1496	2	19.85	30.43	30.43	28.64	tr|U1SPF3|U1SPF3_PSEFL; tr|A0A0D0RXA0|A0A0D0RXA0_PSEFL	3-ketoacyl-ACP reductase OS=Pseudomonas fluorescens EGD-AQ6 OX=1390371 GN=O204_12910 PE=4 SV=1; FabG_12 protein OS=Pseudomonas fluorescens OX=294 GN=fabG_12 PE=4 SV=1			0	99	DGAEVILLDVPQAK				-0.00504412	1466.79	734.404	1466.8	734.406	2	20	1.1.1.3763.22	81.3499	1431.74	1351.72	81.37	0.88	7738.33
1496	2	19.85	30.43	30.43	28.64	tr|U1SPF3|U1SPF3_PSEFL; tr|A0A0D0RXA0|A0A0D0RXA0_PSEFL	3-ketoacyl-ACP reductase OS=Pseudomonas fluorescens EGD-AQ6 OX=1390371 GN=O204_12910 PE=4 SV=1; FabG_12 protein OS=Pseudomonas fluorescens OX=294 GN=fabG_12 PE=4 SV=1			0	99	DGAEVILLDVPQAK				-0.00504412	1466.79	734.404	1466.8	734.406	2	21	1.1.1.3767.22	81.5499	1431.74	1422.09	81.37	0.88	9791.14
1496	2	19.85	30.43	30.43	28.64	tr|U1SPF3|U1SPF3_PSEFL; tr|A0A0D0RXA0|A0A0D0RXA0_PSEFL	3-ketoacyl-ACP reductase OS=Pseudomonas fluorescens EGD-AQ6 OX=1390371 GN=O204_12910 PE=4 SV=1; FabG_12 protein OS=Pseudomonas fluorescens OX=294 GN=fabG_12 PE=4 SV=1			0	99	DGAEVILLDVPQAK				0.00818315	1466.81	489.943	1466.8	489.94	3	10	1.1.1.3766.3	81.4717	926.26	922.75	81.47	0.39	3207.41
1496	2	19.85	30.43	30.43	28.64	tr|U1SPF3|U1SPF3_PSEFL; tr|A0A0D0RXA0|A0A0D0RXA0_PSEFL	3-ketoacyl-ACP reductase OS=Pseudomonas fluorescens EGD-AQ6 OX=1390371 GN=O204_12910 PE=4 SV=1; FabG_12 protein OS=Pseudomonas fluorescens OX=294 GN=fabG_12 PE=4 SV=1			0	59.12	EFFQPLLK				-0.00756592	1020.56	511.286	1020.56	511.289	2	9	1.1.1.3679.2	77.2366	1688.97	1648.9	77.23	0.29	8234.68
1496	2	19.85	30.43	30.43	28.64	tr|U1SPF3|U1SPF3_PSEFL; tr|A0A0D0RXA0|A0A0D0RXA0_PSEFL	3-ketoacyl-ACP reductase OS=Pseudomonas fluorescens EGD-AQ6 OX=1390371 GN=O204_12910 PE=4 SV=1; FabG_12 protein OS=Pseudomonas fluorescens OX=294 GN=fabG_12 PE=4 SV=1			0	21.15	EFFQPLLK				-0.00756592	1020.56	511.286	1020.56	511.289	2	8	1.1.1.3682.3	77.384	1688.97	755.84	77.23	0.29	5850.66
1496	2	19.85	30.43	30.43	28.64	tr|U1SPF3|U1SPF3_PSEFL; tr|A0A0D0RXA0|A0A0D0RXA0_PSEFL	3-ketoacyl-ACP reductase OS=Pseudomonas fluorescens EGD-AQ6 OX=1390371 GN=O204_12910 PE=4 SV=1; FabG_12 protein OS=Pseudomonas fluorescens OX=294 GN=fabG_12 PE=4 SV=1			0	99	GIGASIAETLAR				0.00123285	1157.64	579.828	1157.64	579.828	2	20	1.1.1.3562.10	71.585	2519.36	1904.68	71.71	0.34	8968.23
1496	2	19.85	30.43	30.43	28.64	tr|U1SPF3|U1SPF3_PSEFL; tr|A0A0D0RXA0|A0A0D0RXA0_PSEFL	3-ketoacyl-ACP reductase OS=Pseudomonas fluorescens EGD-AQ6 OX=1390371 GN=O204_12910 PE=4 SV=1; FabG_12 protein OS=Pseudomonas fluorescens OX=294 GN=fabG_12 PE=4 SV=1			0	98.99	LVAAIGLPSPVRLER			missed R-L@12	-0.00199871	1589.96	530.994	1589.96	530.995	3	11	1.1.1.3720.2	79.2187	6634.08	955.94	78.97	0.29	3456.23
1496	2	19.85	30.43	30.43	28.64	tr|U1SPF3|U1SPF3_PSEFL; tr|A0A0D0RXA0|A0A0D0RXA0_PSEFL	3-ketoacyl-ACP reductase OS=Pseudomonas fluorescens EGD-AQ6 OX=1390371 GN=O204_12910 PE=4 SV=1; FabG_12 protein OS=Pseudomonas fluorescens OX=294 GN=fabG_12 PE=4 SV=1			0	97.45	LVAAIGLPSPVRLER			missed R-L@12	-0.00199871	1589.96	530.994	1589.96	530.995	3	10	1.1.1.3711.6	78.7872	6634.08	2316.13	78.97	0.29	6802.49
1496	2	19.85	30.43	30.43	28.64	tr|U1SPF3|U1SPF3_PSEFL; tr|A0A0D0RXA0|A0A0D0RXA0_PSEFL	3-ketoacyl-ACP reductase OS=Pseudomonas fluorescens EGD-AQ6 OX=1390371 GN=O204_12910 PE=4 SV=1; FabG_12 protein OS=Pseudomonas fluorescens OX=294 GN=fabG_12 PE=4 SV=1			0	99	SAYISGQVIR				0.0143814	1092.61	547.311	1092.59	547.304	2	13	1.1.1.3127.15	50.5799	1562.42	700.15	50.84	0.33	7696.38
1496	2	19.85	30.43	30.43	28.64	tr|U1SPF3|U1SPF3_PSEFL; tr|A0A0D0RXA0|A0A0D0RXA0_PSEFL	3-ketoacyl-ACP reductase OS=Pseudomonas fluorescens EGD-AQ6 OX=1390371 GN=O204_12910 PE=4 SV=1; FabG_12 protein OS=Pseudomonas fluorescens OX=294 GN=fabG_12 PE=4 SV=1			0	99	SDRYIDFANSSLGHR			cleaved M-S@N-term; missed R-Y@3	-0.00401554	1736.82	579.947	1736.82	579.948	3	15	1.1.1.3291.32	58.4751	1800.83	1519.05	58.44	0.24	8650.41
1496	2	19.85	30.43	30.43	28.64	tr|U1SPF3|U1SPF3_PSEFL; tr|A0A0D0RXA0|A0A0D0RXA0_PSEFL	3-ketoacyl-ACP reductase OS=Pseudomonas fluorescens EGD-AQ6 OX=1390371 GN=O204_12910 PE=4 SV=1; FabG_12 protein OS=Pseudomonas fluorescens OX=294 GN=fabG_12 PE=4 SV=1			0	93.57	SDRYIDFANSSLGHR			cleaved M-S@N-term; missed R-Y@3	0.00615967	1736.83	435.215	1736.82	435.213	4	13	1.1.1.3288.7	58.3029	2326.92	1245.18	58.44	0.2	10747.4
1496	2	19.85	30.43	30.43	28.64	tr|U1SPF3|U1SPF3_PSEFL; tr|A0A0D0RXA0|A0A0D0RXA0_PSEFL	3-ketoacyl-ACP reductase OS=Pseudomonas fluorescens EGD-AQ6 OX=1390371 GN=O204_12910 PE=4 SV=1; FabG_12 protein OS=Pseudomonas fluorescens OX=294 GN=fabG_12 PE=4 SV=1			0	65.12	SDRYIDFANSSLGHR			cleaved M-S@N-term; missed R-Y@3	0.00615967	1736.83	435.215	1736.82	435.213	4	14	1.1.1.3291.6	58.4484	2326.92	2247.05	58.44	0.2	43473.8
1496	2	19.85	30.43	30.43	28.64	tr|U1SPF3|U1SPF3_PSEFL; tr|A0A0D0RXA0|A0A0D0RXA0_PSEFL	3-ketoacyl-ACP reductase OS=Pseudomonas fluorescens EGD-AQ6 OX=1390371 GN=O204_12910 PE=4 SV=1; FabG_12 protein OS=Pseudomonas fluorescens OX=294 GN=fabG_12 PE=4 SV=1			0	99	VVLLASISGIAGNRGQTNYAASK			missed R-G@14	0.00960009	2289.25	764.092	2289.24	764.089	3	23	1.1.1.3692.23	77.8858	3433.82	2842.45	77.81	0.24	14132.2
1496	2	19.85	30.43	30.43	28.64	tr|U1SPF3|U1SPF3_PSEFL; tr|A0A0D0RXA0|A0A0D0RXA0_PSEFL	3-ketoacyl-ACP reductase OS=Pseudomonas fluorescens EGD-AQ6 OX=1390371 GN=O204_12910 PE=4 SV=1; FabG_12 protein OS=Pseudomonas fluorescens OX=294 GN=fabG_12 PE=4 SV=1			0	99	VVLLASISGIAGNRGQTNYAASK			missed R-G@14	0.00960009	2289.25	764.092	2289.24	764.089	3	14	1.1.1.3690.37	77.8008	3433.82	3331.18	77.81	0.24	17865.8
1497	2	18.91	33.02	33.02	30	tr|A0A2A5RBT3|A0A2A5RBT3_PSEFL	Phosphoribosylamine--glycine ligase OS=Pseudomonas fluorescens OX=294 GN=purD PE=3 SV=1			2	99	VGDGDSGPNTGGMGAYSPAPVVTADVHQR				0.000786819	2811.29	938.104	2811.29	938.103	3	30	1.1.1.3412.21	64.3322	2381.49	2347.36	64.29	0.19	10130.8
1497	2	18.91	33.02	33.02	30	tr|A0A2A5RBT3|A0A2A5RBT3_PSEFL	Phosphoribosylamine--glycine ligase OS=Pseudomonas fluorescens OX=294 GN=purD PE=3 SV=1			0	99	FGDPETQPVMLR				0.00622958	1388.68	695.348	1388.68	695.345	2	19	1.1.1.3404.30	63.9372	3815.37	1624.34	63.71	0.24	9985.56
1497	2	18.91	33.02	33.02	30	tr|A0A2A5RBT3|A0A2A5RBT3_PSEFL	Phosphoribosylamine--glycine ligase OS=Pseudomonas fluorescens OX=294 GN=purD PE=3 SV=1			0	37.64	FGDPETQPVMLR				0.00622958	1388.68	695.348	1388.68	695.345	2	10	1.1.1.3406.23	64.0332	3815.37	574.12	63.71	0.24	11213.9
1497	2	18.91	33.02	33.02	30	tr|A0A2A5RBT3|A0A2A5RBT3_PSEFL	Phosphoribosylamine--glycine ligase OS=Pseudomonas fluorescens OX=294 GN=purD PE=3 SV=1			0	97.76	GAPIVIKADGLAAGK			missed K-A@7	-0.00605887	1379.81	460.943	1379.81	460.945	3	10	1.1.1.3308.5	59.2722	2426.68	2423.62	59.31	0.29	8589.05
1497	2	18.91	33.02	33.02	30	tr|A0A2A5RBT3|A0A2A5RBT3_PSEFL	Phosphoribosylamine--glycine ligase OS=Pseudomonas fluorescens OX=294 GN=purD PE=3 SV=1			0	99	GLDCFGPTAGAAQLEGSK	Carbamidomethyl(C)@4			0.0046913	1777.84	889.925	1777.83	889.923	2	20	1.1.1.3458.37	66.5502	2224.51	1245.73	66.7	0.29	6432.77
1497	2	18.91	33.02	33.02	30	tr|A0A2A5RBT3|A0A2A5RBT3_PSEFL	Phosphoribosylamine--glycine ligase OS=Pseudomonas fluorescens OX=294 GN=purD PE=3 SV=1			0	99	GLDCFGPTAGAAQLEGSK	Carbamidomethyl(C)@4			0.0046913	1777.84	889.925	1777.83	889.923	2	24	1.1.1.3460.28	66.6475	2224.51	2160.4	66.7	0.29	9940.74
1497	2	18.91	33.02	33.02	30	tr|A0A2A5RBT3|A0A2A5RBT3_PSEFL	Phosphoribosylamine--glycine ligase OS=Pseudomonas fluorescens OX=294 GN=purD PE=3 SV=1			0	99	GLDCFGPTAGAAQLEGSKAFTKDFLAR	Carbamidomethyl(C)@4		missed K-A@18; missed K-D@22	0.00926086	2827.41	707.859	2827.4	707.856	4	24	1.1.1.3827.14	84.4675	1921.33	1887.61	84.49	0.19	18097.5
1497	2	18.91	33.02	33.02	30	tr|A0A2A5RBT3|A0A2A5RBT3_PSEFL	Phosphoribosylamine--glycine ligase OS=Pseudomonas fluorescens OX=294 GN=purD PE=3 SV=1			0	99	MNVLIIGSGGR				0.000636176	1115.61	558.814	1115.61	558.813	2	14	1.1.1.3494.16	68.2832	1585.24	1550.23	68.26	0.39	9455.7
1497	2	18.91	33.02	33.02	30	tr|A0A2A5RBT3|A0A2A5RBT3_PSEFL	Phosphoribosylamine--glycine ligase OS=Pseudomonas fluorescens OX=294 GN=purD PE=3 SV=1			0	99	MNVLIIGSGGR				0.000636176	1115.61	558.814	1115.61	558.813	2	12	1.1.1.3495.17	68.3331	1585.24	1431.19	68.26	0.39	7939.64
1497	2	18.91	33.02	33.02	30	tr|A0A2A5RBT3|A0A2A5RBT3_PSEFL	Phosphoribosylamine--glycine ligase OS=Pseudomonas fluorescens OX=294 GN=purD PE=3 SV=1			0	98.47	MNVLIIGSGGR				0.000636176	1115.61	558.814	1115.61	558.813	2	12	1.1.1.3496.13	68.3766	1585.24	1268.35	68.26	0.39	7990.5
1497	2	18.91	33.02	33.02	30	tr|A0A2A5RBT3|A0A2A5RBT3_PSEFL	Phosphoribosylamine--glycine ligase OS=Pseudomonas fluorescens OX=294 GN=purD PE=3 SV=1			0	72.56	NVLPMATSQDHKR			missed K-R@12	-0.00702377	1495.75	499.591	1495.76	499.593	3	11	1.1.1.2859.22	37.7071	703.85	655.21	37.68	0.24	5635.03
1497	2	18.91	33.02	33.02	30	tr|A0A2A5RBT3|A0A2A5RBT3_PSEFL	Phosphoribosylamine--glycine ligase OS=Pseudomonas fluorescens OX=294 GN=purD PE=3 SV=1			0	21.97	NVLPMATSQDHKR			missed K-R@12	-0.00702377	1495.75	499.591	1495.76	499.593	3	8	1.1.1.2859.21	37.7058	703.85	657.7	37.68	0.24	4729.62
1497	2	18.91	33.02	33.02	30	tr|A0A2A5RBT3|A0A2A5RBT3_PSEFL	Phosphoribosylamine--glycine ligase OS=Pseudomonas fluorescens OX=294 GN=purD PE=3 SV=1			0	99	SRGLDCFGPTAGAAQLEGSK	Carbamidomethyl(C)@6		missed R-G@2	0.00763591	2020.97	674.664	2020.96	674.662	3	23	1.1.1.3359.27	61.7518	2443.07	2031.24	61.71	0.24	7521.92
1497	2	18.91	33.02	33.02	30	tr|A0A2A5RBT3|A0A2A5RBT3_PSEFL	Phosphoribosylamine--glycine ligase OS=Pseudomonas fluorescens OX=294 GN=purD PE=3 SV=1			0	99	VFVAPGNAGTAIEAK				-0.00525025	1443.77	722.891	1443.77	722.893	2	21	1.1.1.3295.28	58.6711	4998.55	2589.03	58.78	0.24	10379.4
1497	2	18.91	33.02	33.02	30	tr|A0A2A5RBT3|A0A2A5RBT3_PSEFL	Phosphoribosylamine--glycine ligase OS=Pseudomonas fluorescens OX=294 GN=purD PE=3 SV=1			0	98.35	VIEFNCR	Carbamidomethyl(C)@6			-0.00427981	936.444	469.229	936.449	469.232	2	11	1.1.1.3028.5	45.8196	3531.98	3374.09	45.86	0.19	15778.3
1497	2	18.91	33.02	33.02	30	tr|A0A2A5RBT3|A0A2A5RBT3_PSEFL	Phosphoribosylamine--glycine ligase OS=Pseudomonas fluorescens OX=294 GN=purD PE=3 SV=1			0	84.59	VIEFNCR	Carbamidomethyl(C)@6			-0.00427981	936.444	469.229	936.449	469.232	2	9	1.1.1.3027.7	45.7804	3531.98	3043.57	45.86	0.19	17993.6
1497	2	18.91	33.02	33.02	30	tr|A0A2A5RBT3|A0A2A5RBT3_PSEFL	Phosphoribosylamine--glycine ligase OS=Pseudomonas fluorescens OX=294 GN=purD PE=3 SV=1			0	99	VMDLVIWPTVR				0.000163115	1327.73	664.874	1327.73	664.873	2	15	1.1.1.4017.5	93.7579	2588.05	1816.76	93.85	0.3	7901.1
1497	2	18.91	33.02	33.02	30	tr|A0A2A5RBT3|A0A2A5RBT3_PSEFL	Phosphoribosylamine--glycine ligase OS=Pseudomonas fluorescens OX=294 GN=purD PE=3 SV=1			0	99	VMDLVIWPTVR				0.000163115	1327.73	664.874	1327.73	664.873	2	12	1.1.1.4025.7	94.1645	2588.05	419.65	93.85	0.3	3989.39
1498	2	18.47	44.77	41.57	31.4	tr|A0A1T2ZUA4|A0A1T2ZUA4_PSEFL	2,3,4,5-tetrahydropyridine-2,6-dicarboxylate N-succinyltransferase OS=Pseudomonas fluorescens OX=294 GN=dapD PE=3 SV=1			2	99	GVDAAQAALLSR				-0.00505104	1170.63	586.323	1170.64	586.325	2	20	1.1.1.3281.7	57.9786	2162.58	2027.54	58.01	0.38	18604.8
1498	2	18.47	44.77	41.57	31.4	tr|A0A1T2ZUA4|A0A1T2ZUA4_PSEFL	2,3,4,5-tetrahydropyridine-2,6-dicarboxylate N-succinyltransferase OS=Pseudomonas fluorescens OX=294 GN=dapD PE=3 SV=1			0	99	ARELAGQPDLLFR			missed R-E@2	-0.00343206	1484.81	495.943	1484.81	495.944	3	13	1.1.1.3494.10	68.2766	1709.66	1689.78	68.22	0.29	6993.81
1498	2	18.47	44.77	41.57	31.4	tr|A0A1T2ZUA4|A0A1T2ZUA4_PSEFL	2,3,4,5-tetrahydropyridine-2,6-dicarboxylate N-succinyltransferase OS=Pseudomonas fluorescens OX=294 GN=dapD PE=3 SV=1			0	99	ARELAGQPDLLFR			missed R-E@2	-0.00343206	1484.81	495.943	1484.81	495.944	3	12	1.1.1.3494.11	68.2779	1709.66	1687.72	68.22	0.29	6837.58
1498	2	18.47	44.77	41.57	31.4	tr|A0A1T2ZUA4|A0A1T2ZUA4_PSEFL	2,3,4,5-tetrahydropyridine-2,6-dicarboxylate N-succinyltransferase OS=Pseudomonas fluorescens OX=294 GN=dapD PE=3 SV=1			0	97.25	ARELAGQPDLLFR			missed R-E@2	-0.00343206	1484.81	495.943	1484.81	495.944	3	10	1.1.1.3492.23	68.1877	1709.66	1541.14	68.22	0.29	5459.68
1498	2	18.47	44.77	41.57	31.4	tr|A0A1T2ZUA4|A0A1T2ZUA4_PSEFL	2,3,4,5-tetrahydropyridine-2,6-dicarboxylate N-succinyltransferase OS=Pseudomonas fluorescens OX=294 GN=dapD PE=3 SV=1			0	91.03	ARELAGQPDLLFRR	Arg-loss@C-term		missed R-E@2; missed R-R@13	-0.00343206	1484.81	495.943	1484.81	495.944	3	13	1.1.1.3494.11	68.2779	1709.66	1687.72	68.22	0.29	6837.58
1498	2	18.47	44.77	41.57	31.4	tr|A0A1T2ZUA4|A0A1T2ZUA4_PSEFL	2,3,4,5-tetrahydropyridine-2,6-dicarboxylate N-succinyltransferase OS=Pseudomonas fluorescens OX=294 GN=dapD PE=3 SV=1			0	99	ELAGQPDLLFR				-0.00463127	1257.67	629.841	1257.67	629.843	2	15	1.1.1.3656.13	76.1387	4005.11	3079.22	76.02	0.29	10595.7
1498	2	18.47	44.77	41.57	31.4	tr|A0A1T2ZUA4|A0A1T2ZUA4_PSEFL	2,3,4,5-tetrahydropyridine-2,6-dicarboxylate N-succinyltransferase OS=Pseudomonas fluorescens OX=294 GN=dapD PE=3 SV=1			0	99	ELAGQPDLLFR				-0.00463127	1257.67	629.841	1257.67	629.843	2	14	1.1.1.3654.13	76.0424	4005.11	3955.42	76.02	0.29	15062.5
1498	2	18.47	44.77	41.57	31.4	tr|A0A1T2ZUA4|A0A1T2ZUA4_PSEFL	2,3,4,5-tetrahydropyridine-2,6-dicarboxylate N-succinyltransferase OS=Pseudomonas fluorescens OX=294 GN=dapD PE=3 SV=1			0	99	ELAGQPDLLFR				-0.00463127	1257.67	629.841	1257.67	629.843	2	16	1.1.1.3655.7	76.0826	4005.11	3769.35	76.02	0.29	15333.5
1498	2	18.47	44.77	41.57	31.4	tr|A0A1T2ZUA4|A0A1T2ZUA4_PSEFL	2,3,4,5-tetrahydropyridine-2,6-dicarboxylate N-succinyltransferase OS=Pseudomonas fluorescens OX=294 GN=dapD PE=3 SV=1			0	99	ELAGQPDLLFR				-0.00463127	1257.67	629.841	1257.67	629.843	2	14	1.1.1.3656.12	76.1381	4005.11	3090.15	76.02	0.29	9350.99
1498	2	18.47	44.77	41.57	31.4	tr|A0A1T2ZUA4|A0A1T2ZUA4_PSEFL	2,3,4,5-tetrahydropyridine-2,6-dicarboxylate N-succinyltransferase OS=Pseudomonas fluorescens OX=294 GN=dapD PE=3 SV=1			0	23.94	ELAGQPDLLFR				-0.00463127	1257.67	629.841	1257.67	629.843	2	11	1.1.1.3655.8	76.0846	4005.11	3748.56	76.02	0.29	10413.6
1498	2	18.47	44.77	41.57	31.4	tr|A0A1T2ZUA4|A0A1T2ZUA4_PSEFL	2,3,4,5-tetrahydropyridine-2,6-dicarboxylate N-succinyltransferase OS=Pseudomonas fluorescens OX=294 GN=dapD PE=3 SV=1			0	76.56	ELAGQPDLLFRR			missed R-R@11	-0.00357758	1413.77	472.264	1413.77	472.265	3	8	1.1.1.3480.2	67.586	11768.8	3555.25	67.78	0.29	5863.67
1498	2	18.47	44.77	41.57	31.4	tr|A0A1T2ZUA4|A0A1T2ZUA4_PSEFL	2,3,4,5-tetrahydropyridine-2,6-dicarboxylate N-succinyltransferase OS=Pseudomonas fluorescens OX=294 GN=dapD PE=3 SV=1			0	38.75	ELAGQPDLLFRR	Arg-loss@C-term		missed R-R@11	-0.00463128	1257.67	629.841	1257.67	629.843	2	17	1.1.1.3655.7	76.0826	4005.11	3769.35	76.02	0.29	15333.5
1498	2	18.47	44.77	41.57	31.4	tr|A0A1T2ZUA4|A0A1T2ZUA4_PSEFL	2,3,4,5-tetrahydropyridine-2,6-dicarboxylate N-succinyltransferase OS=Pseudomonas fluorescens OX=294 GN=dapD PE=3 SV=1			0	99	GSDLGGGCSTMGTLSGGGNIVIK	Carbamidomethyl(C)@8			0.00262889	2137.02	713.346	2137.01	713.345	3	15	1.1.1.3548.25	70.9176	1494.66	1408.63	70.93	0.63	6558.27
1498	2	18.47	44.77	41.57	31.4	tr|A0A1T2ZUA4|A0A1T2ZUA4_PSEFL	2,3,4,5-tetrahydropyridine-2,6-dicarboxylate N-succinyltransferase OS=Pseudomonas fluorescens OX=294 GN=dapD PE=3 SV=1			0	18.36	GVDAAQAALLSR	Deamidated(Q)@6			-0.002396	1171.62	586.816	1171.62	586.817	2	12	1.1.1.3279.16	57.8816	2047.42	2020.73	57.86	0.53	16249.3
1498	2	18.47	44.77	41.57	31.4	tr|A0A1T2ZUA4|A0A1T2ZUA4_PSEFL	2,3,4,5-tetrahydropyridine-2,6-dicarboxylate N-succinyltransferase OS=Pseudomonas fluorescens OX=294 GN=dapD PE=3 SV=1			0	87.49	IRLGAYVGEGTTVMHEGFVNFNAGTEGPGMIEGR			missed R-L@2	0.00867459	3565.72	892.437	3565.71	892.434	4	15	1.1.1.3917.29	88.875	605.6	599.33	88.88	0.15	5486.01
1498	2	18.47	44.77	41.57	31.4	tr|A0A1T2ZUA4|A0A1T2ZUA4_PSEFL	2,3,4,5-tetrahydropyridine-2,6-dicarboxylate N-succinyltransferase OS=Pseudomonas fluorescens OX=294 GN=dapD PE=3 SV=1			0	99	LRGELLEVFSVDKFPK			missed R-G@2; missed K-F@13	-0.00290405	1876.04	470.018	1876.05	470.019	4	15	1.1.1.3871.2	86.593	2574.15	1213.3	86.73	0.19	2543.37
1498	2	18.47	44.77	41.57	31.4	tr|A0A1T2ZUA4|A0A1T2ZUA4_PSEFL	2,3,4,5-tetrahydropyridine-2,6-dicarboxylate N-succinyltransferase OS=Pseudomonas fluorescens OX=294 GN=dapD PE=3 SV=1			0	99	LRGELLEVFSVDKFPK			missed R-G@2; missed K-F@13	-0.00290405	1876.04	470.018	1876.05	470.019	4	14	1.1.1.3875.2	86.7879	2574.15	2176.85	86.73	0.19	3969.04
1498	2	18.47	44.77	41.57	31.4	tr|A0A1T2ZUA4|A0A1T2ZUA4_PSEFL	2,3,4,5-tetrahydropyridine-2,6-dicarboxylate N-succinyltransferase OS=Pseudomonas fluorescens OX=294 GN=dapD PE=3 SV=1			0	19.27	LRGELLEVFSVDKFPK	Arg->Glu@2; Glu->Arg@4	Arg->Glu@158; Glu->Arg@160	missed R-G@2; missed K-F@13	-0.00290404	1876.04	470.018	1876.05	470.019	4	16	1.1.1.3871.2	86.593	2574.15	1213.3	86.73	0.19	2543.37
1498	2	18.47	44.77	41.57	31.4	tr|A0A1T2ZUA4|A0A1T2ZUA4_PSEFL	2,3,4,5-tetrahydropyridine-2,6-dicarboxylate N-succinyltransferase OS=Pseudomonas fluorescens OX=294 GN=dapD PE=3 SV=1			0	25.89	MTDYVVPAGVR	Oxidation(M)@1; Oxidation(P)@7	Oxidation(P)@179		-0.0387937	1238.56	620.286	1238.6	620.306	2	13	1.1.1.3147.9	51.5346	456.01	337.39	51.47	0.1	9204.37
1498	2	18.47	44.77	41.57	31.4	tr|A0A1T2ZUA4|A0A1T2ZUA4_PSEFL	2,3,4,5-tetrahydropyridine-2,6-dicarboxylate N-succinyltransferase OS=Pseudomonas fluorescens OX=294 GN=dapD PE=3 SV=1			0	24.98	MTDYVVPAGVR	Oxidation(P)@7	Oxidation(P)@179		-0.00397406	1222.6	612.306	1222.6	612.308	2	13	1.1.1.3250.27	56.4927	8500.59	1843.92	56.22	0.29	8749.84
1498	2	18.47	44.77	41.57	31.4	tr|A0A1T2ZUA4|A0A1T2ZUA4_PSEFL	2,3,4,5-tetrahydropyridine-2,6-dicarboxylate N-succinyltransferase OS=Pseudomonas fluorescens OX=294 GN=dapD PE=3 SV=1			0	99	NSETGAVECK	Carbamidomethyl(C)@9			-8.6916e-06	1093.47	547.743	1093.47	547.743	2	13	1.1.1.2626.26	26.5006	825.28	760.67	26.42	1.18	5808.95
1498	2	18.47	44.77	41.57	31.4	tr|A0A1T2ZUA4|A0A1T2ZUA4_PSEFL	2,3,4,5-tetrahydropyridine-2,6-dicarboxylate N-succinyltransferase OS=Pseudomonas fluorescens OX=294 GN=dapD PE=3 SV=1			0	99	NSETGAVECK	Carbamidomethyl(C)@9			-8.6916e-06	1093.47	547.743	1093.47	547.743	2	11	1.1.1.2614.25	25.9144	825.28	549.87	26.42	1.18	4362.43
1498	2	18.47	44.77	41.57	31.4	tr|A0A1T2ZUA4|A0A1T2ZUA4_PSEFL	2,3,4,5-tetrahydropyridine-2,6-dicarboxylate N-succinyltransferase OS=Pseudomonas fluorescens OX=294 GN=dapD PE=3 SV=1			0	91.33	NSETGAVECK	Carbamidomethyl(C)@9			-8.6916e-06	1093.47	547.743	1093.47	547.743	2	10	1.1.1.2611.26	25.7731	825.28	327	26.42	1.18	3710.55
1498	2	18.47	44.77	41.57	31.4	tr|A0A1T2ZUA4|A0A1T2ZUA4_PSEFL	2,3,4,5-tetrahydropyridine-2,6-dicarboxylate N-succinyltransferase OS=Pseudomonas fluorescens OX=294 GN=dapD PE=3 SV=1			0	89.58	NSETGAVECK	Carbamidomethyl(C)@9			-8.6916e-06	1093.47	547.743	1093.47	547.743	2	7	1.1.1.2628.28	26.6011	825.28	650.53	26.42	1.18	4205.58
1498	2	18.47	44.77	41.57	31.4	tr|A0A1T2ZUA4|A0A1T2ZUA4_PSEFL	2,3,4,5-tetrahydropyridine-2,6-dicarboxylate N-succinyltransferase OS=Pseudomonas fluorescens OX=294 GN=dapD PE=3 SV=1			0	98.76	SAIELNEALHAHN				0.000343733	1417.7	473.572	1417.69	473.572	3	10	1.1.1.3251.6	56.5207	8137.84	1757.98	56.03	0.43	5853.5
1498	2	18.47	44.77	41.57	31.4	tr|A0A1T2ZUA4|A0A1T2ZUA4_PSEFL	2,3,4,5-tetrahydropyridine-2,6-dicarboxylate N-succinyltransferase OS=Pseudomonas fluorescens OX=294 GN=dapD PE=3 SV=1			0	95.58	SAIELNEALHAHN				0.0214733	1417.72	709.865	1417.69	709.855	2	17	1.1.1.3238.10	55.9144	4210.78	1514.41	56.27	0.43	13337.1
1498	2	18.47	44.77	41.57	31.4	tr|A0A1T2ZUA4|A0A1T2ZUA4_PSEFL	2,3,4,5-tetrahydropyridine-2,6-dicarboxylate N-succinyltransferase OS=Pseudomonas fluorescens OX=294 GN=dapD PE=3 SV=1			0	46.87	SAIELNEALHAHN				0.000343733	1417.7	473.572	1417.69	473.572	3	10	1.1.1.3254.6	56.6629	8137.84	1135.39	56.03	0.43	7019
1498	2	18.47	44.77	41.57	31.4	tr|A0A1T2ZUA4|A0A1T2ZUA4_PSEFL	2,3,4,5-tetrahydropyridine-2,6-dicarboxylate N-succinyltransferase OS=Pseudomonas fluorescens OX=294 GN=dapD PE=3 SV=1			0	99	VALLDEQNQLVK	Deamidated(N)@8			0.015238	1369.76	685.888	1369.75	685.88	2	21	1.1.1.3444.16	65.8623	5522.39	4827.51	66.02	0.48	26191.8
1498	2	18.47	44.77	41.57	31.4	tr|A0A1T2ZUA4|A0A1T2ZUA4_PSEFL	2,3,4,5-tetrahydropyridine-2,6-dicarboxylate N-succinyltransferase OS=Pseudomonas fluorescens OX=294 GN=dapD PE=3 SV=1			0	99	VALLDEQNQLVK				-0.000111548	1368.76	685.388	1368.76	685.388	2	21	1.1.1.3447.12	66.0059	13128.7	12955.1	66.02	0.48	54164.7
1498	2	18.47	44.77	41.57	31.4	tr|A0A1T2ZUA4|A0A1T2ZUA4_PSEFL	2,3,4,5-tetrahydropyridine-2,6-dicarboxylate N-succinyltransferase OS=Pseudomonas fluorescens OX=294 GN=dapD PE=3 SV=1			0	99	VALLDEQNQLVK				-0.000111548	1368.76	685.388	1368.76	685.388	2	20	1.1.1.3440.43	65.6773	13128.7	4364.49	66.02	0.48	16988.5
1498	2	18.47	44.77	41.57	31.4	tr|A0A1T2ZUA4|A0A1T2ZUA4_PSEFL	2,3,4,5-tetrahydropyridine-2,6-dicarboxylate N-succinyltransferase OS=Pseudomonas fluorescens OX=294 GN=dapD PE=3 SV=1			0	99	VALLDEQNQLVK	Deamidated(N)@8			0.015238	1369.76	685.888	1369.75	685.88	2	16	1.1.1.3449.43	66.1121	5522.39	3999.56	66.02	0.48	12904
1498	2	18.47	44.77	41.57	31.4	tr|A0A1T2ZUA4|A0A1T2ZUA4_PSEFL	2,3,4,5-tetrahydropyridine-2,6-dicarboxylate N-succinyltransferase OS=Pseudomonas fluorescens OX=294 GN=dapD PE=3 SV=1			0	97.91	VALLDEQNQLVK	Deamidated(Q)@9			0.015238	1369.76	685.888	1369.75	685.88	2	21	1.1.1.3444.16	65.8623	5522.39	4827.51	66.02	0.48	26191.8
1498	2	18.47	44.77	41.57	31.4	tr|A0A1T2ZUA4|A0A1T2ZUA4_PSEFL	2,3,4,5-tetrahydropyridine-2,6-dicarboxylate N-succinyltransferase OS=Pseudomonas fluorescens OX=294 GN=dapD PE=3 SV=1			0	97.91	VALLDEQNQLVK	Deamidated(Q)@7			0.015238	1369.76	685.888	1369.75	685.88	2	21	1.1.1.3444.16	65.8623	5522.39	4827.51	66.02	0.48	26191.8
1498	2	18.47	44.77	41.57	31.4	tr|A0A1T2ZUA4|A0A1T2ZUA4_PSEFL	2,3,4,5-tetrahydropyridine-2,6-dicarboxylate N-succinyltransferase OS=Pseudomonas fluorescens OX=294 GN=dapD PE=3 SV=1			0	97.86	VALLDEQNQLVK	Deamidated(Q)@7			0.015238	1369.76	685.888	1369.75	685.88	2	16	1.1.1.3449.43	66.1121	5522.39	3999.56	66.02	0.48	12904
1498	2	18.47	44.77	41.57	31.4	tr|A0A1T2ZUA4|A0A1T2ZUA4_PSEFL	2,3,4,5-tetrahydropyridine-2,6-dicarboxylate N-succinyltransferase OS=Pseudomonas fluorescens OX=294 GN=dapD PE=3 SV=1			0	97.86	VALLDEQNQLVK	Deamidated(Q)@9			0.015238	1369.76	685.888	1369.75	685.88	2	16	1.1.1.3449.43	66.1121	5522.39	3999.56	66.02	0.48	12904
1498	2	18.47	44.77	41.57	31.4	tr|A0A1T2ZUA4|A0A1T2ZUA4_PSEFL	2,3,4,5-tetrahydropyridine-2,6-dicarboxylate N-succinyltransferase OS=Pseudomonas fluorescens OX=294 GN=dapD PE=3 SV=1			0	25.32	VALLDEQNQLVK	Deamidated(Q)@7			0.015238	1369.76	685.888	1369.75	685.88	2	13	1.1.1.3451.18	66.1962	5522.39	2636.61	66.02	0.48	23612.1
1498	2	18.47	44.77	41.57	31.4	tr|A0A1T2ZUA4|A0A1T2ZUA4_PSEFL	2,3,4,5-tetrahydropyridine-2,6-dicarboxylate N-succinyltransferase OS=Pseudomonas fluorescens OX=294 GN=dapD PE=3 SV=1			0	15.39	VALLDEQNQLVK	Deamidated(N)@8			0.015238	1369.76	685.888	1369.75	685.88	2	12	1.1.1.3451.18	66.1962	5522.39	2636.61	66.02	0.48	23612.1
1498	2	18.47	44.77	41.57	31.4	tr|A0A1T2ZUA4|A0A1T2ZUA4_PSEFL	2,3,4,5-tetrahydropyridine-2,6-dicarboxylate N-succinyltransferase OS=Pseudomonas fluorescens OX=294 GN=dapD PE=3 SV=1			0	99	VSAGVFVGK				-0.00388188	862.487	432.251	862.491	432.253	2	15	1.1.1.3074.2	48.0264	10163.9	9544.25	47.97	0.19	43644.1
1498	2	18.47	44.77	41.57	31.4	tr|A0A1T2ZUA4|A0A1T2ZUA4_PSEFL	2,3,4,5-tetrahydropyridine-2,6-dicarboxylate N-succinyltransferase OS=Pseudomonas fluorescens OX=294 GN=dapD PE=3 SV=1			0	99	VSAGVFVGK				-0.00388188	862.487	432.251	862.491	432.253	2	15	1.1.1.3075.5	48.0821	10163.9	6047.3	47.97	0.19	34121.9
1498	2	18.47	44.77	41.57	31.4	tr|A0A1T2ZUA4|A0A1T2ZUA4_PSEFL	2,3,4,5-tetrahydropyridine-2,6-dicarboxylate N-succinyltransferase OS=Pseudomonas fluorescens OX=294 GN=dapD PE=3 SV=1			0	46.82	VSAGVFVGK				-0.00388188	862.487	432.251	862.491	432.253	2	10	1.1.1.3072.4	47.9351	10163.9	10163	47.97	0.19	10219.3
1498	2	18.47	44.77	41.57	31.4	tr|A0A1T2ZUA4|A0A1T2ZUA4_PSEFL	2,3,4,5-tetrahydropyridine-2,6-dicarboxylate N-succinyltransferase OS=Pseudomonas fluorescens OX=294 GN=dapD PE=3 SV=1			0	21.37	VSAGVFVGK				-0.00388188	862.487	432.251	862.491	432.253	2	14	1.1.1.3075.3	48.0781	10163.9	6244.92	47.97	0.19	85961
1498	2	18.47	44.77	41.57	31.4	tr|A0A1T2ZUA4|A0A1T2ZUA4_PSEFL	2,3,4,5-tetrahydropyridine-2,6-dicarboxylate N-succinyltransferase OS=Pseudomonas fluorescens OX=294 GN=dapD PE=3 SV=1			0	20.57	VSAGVFVGK				-0.00388188	862.487	432.251	862.491	432.253	2	14	1.1.1.3075.4	48.0801	10163.9	6145.69	47.97	0.19	89390.4
1499	2	18.13	77.35	73.79	62.14	tr|Q3K8Q1|Q3K8Q1_PSEPF; tr|A0A2R4UFG1|A0A2R4UFG1_PSEFL	Electron transfer flavoprotein alpha-subunit OS=Pseudomonas fluorescens (strain Pf0-1) OX=205922 GN=etfA PE=4 SV=1; Electron transfer flavoprotein subunit alpha OS=Pseudomonas fluorescens OX=294 GN=DBV33_20110 PE=4 SV=1			2	99	ATGFDPVAAEGGSAAVEAVAAAHNAGTSSFVSEELAKSDRPELTAAK	Deamidated(N)@24		missed K-S@37	0.00131522	4558.21	760.709	4558.21	760.709	6	24	1.1.1.3905.16	88.2716	6254.8	4674.68	88.19	0.25	10789.1
1499	2	18.13	77.35	73.79	62.14	tr|Q3K8Q1|Q3K8Q1_PSEPF; tr|A0A2R4UFG1|A0A2R4UFG1_PSEFL	Electron transfer flavoprotein alpha-subunit OS=Pseudomonas fluorescens (strain Pf0-1) OX=205922 GN=etfA PE=4 SV=1; Electron transfer flavoprotein subunit alpha OS=Pseudomonas fluorescens OX=294 GN=DBV33_20110 PE=4 SV=1			0	99	AAVDAGFVPNDMQVGQTGK				-0.00251329	1903.91	635.643	1903.91	635.644	3	28	1.1.1.3475.28	67.3665	14531.4	12868.4	67.33	0.15	46918.2
1499	2	18.13	77.35	73.79	62.14	tr|Q3K8Q1|Q3K8Q1_PSEPF; tr|A0A2R4UFG1|A0A2R4UFG1_PSEFL	Electron transfer flavoprotein alpha-subunit OS=Pseudomonas fluorescens (strain Pf0-1) OX=205922 GN=etfA PE=4 SV=1; Electron transfer flavoprotein subunit alpha OS=Pseudomonas fluorescens OX=294 GN=DBV33_20110 PE=4 SV=1			0	92.78	AAVDAGFVPNDMQVGQTGK	Deamidated(N)@10			0.00308939	1904.9	635.973	1904.89	635.972	3	14	1.1.1.3464.28	66.8297	1278.46	1228.32	66.8	0.44	15583.4
1499	2	18.13	77.35	73.79	62.14	tr|Q3K8Q1|Q3K8Q1_PSEPF; tr|A0A2R4UFG1|A0A2R4UFG1_PSEFL	Electron transfer flavoprotein alpha-subunit OS=Pseudomonas fluorescens (strain Pf0-1) OX=205922 GN=etfA PE=4 SV=1; Electron transfer flavoprotein subunit alpha OS=Pseudomonas fluorescens OX=294 GN=DBV33_20110 PE=4 SV=1			0	91.56	AAVDAGFVPNDMQVGQTGK				-0.00251329	1903.91	635.643	1903.91	635.644	3	12	1.1.1.3478.28	67.517	14531.4	2337.1	67.33	0.15	9319.45
1499	2	18.13	77.35	73.79	62.14	tr|Q3K8Q1|Q3K8Q1_PSEPF; tr|A0A2R4UFG1|A0A2R4UFG1_PSEFL	Electron transfer flavoprotein alpha-subunit OS=Pseudomonas fluorescens (strain Pf0-1) OX=205922 GN=etfA PE=4 SV=1; Electron transfer flavoprotein subunit alpha OS=Pseudomonas fluorescens OX=294 GN=DBV33_20110 PE=4 SV=1			0	90.86	AAVDAGFVPNDMQVGQTGK	Deamidated(N)@10			0.00308939	1904.9	635.973	1904.89	635.972	3	13	1.1.1.3463.18	66.7789	1278.46	1242.41	66.8	0.44	15963.8
1499	2	18.13	77.35	73.79	62.14	tr|Q3K8Q1|Q3K8Q1_PSEPF; tr|A0A2R4UFG1|A0A2R4UFG1_PSEFL	Electron transfer flavoprotein alpha-subunit OS=Pseudomonas fluorescens (strain Pf0-1) OX=205922 GN=etfA PE=4 SV=1; Electron transfer flavoprotein subunit alpha OS=Pseudomonas fluorescens OX=294 GN=DBV33_20110 PE=4 SV=1			0	34.66	AAVDAGFVPNDMQVGQTGK	Deamidated(Q)@13			0.00308939	1904.9	635.973	1904.89	635.972	3	13	1.1.1.3464.28	66.8297	1278.46	1228.32	66.8	0.44	15583.4
1499	2	18.13	77.35	73.79	62.14	tr|Q3K8Q1|Q3K8Q1_PSEPF; tr|A0A2R4UFG1|A0A2R4UFG1_PSEFL	Electron transfer flavoprotein alpha-subunit OS=Pseudomonas fluorescens (strain Pf0-1) OX=205922 GN=etfA PE=4 SV=1; Electron transfer flavoprotein subunit alpha OS=Pseudomonas fluorescens OX=294 GN=DBV33_20110 PE=4 SV=1			0	15.94	AAVDAGFVPNDMQVGQTGK	Deamidated(Q)@13			0.00308939	1904.9	635.973	1904.89	635.972	3	11	1.1.1.3463.18	66.7789	1278.46	1242.41	66.8	0.44	15963.8
1499	2	18.13	77.35	73.79	62.14	tr|Q3K8Q1|Q3K8Q1_PSEPF; tr|A0A2R4UFG1|A0A2R4UFG1_PSEFL	Electron transfer flavoprotein alpha-subunit OS=Pseudomonas fluorescens (strain Pf0-1) OX=205922 GN=etfA PE=4 SV=1; Electron transfer flavoprotein subunit alpha OS=Pseudomonas fluorescens OX=294 GN=DBV33_20110 PE=4 SV=1			0	99	ATGFDPVAAEGGSAAVEAVAAAHNAGTSSFVSEELAKSDRPELTAAK	Carbamyl(K)@37		missed K-S@37	-0.0310803	4600.2	921.047	4600.23	921.054	5	18	1.1.1.3979.28	91.9292	1057.23	867.78	91.84	0.25	6680.8
1499	2	18.13	77.35	73.79	62.14	tr|Q3K8Q1|Q3K8Q1_PSEPF; tr|A0A2R4UFG1|A0A2R4UFG1_PSEFL	Electron transfer flavoprotein alpha-subunit OS=Pseudomonas fluorescens (strain Pf0-1) OX=205922 GN=etfA PE=4 SV=1; Electron transfer flavoprotein subunit alpha OS=Pseudomonas fluorescens OX=294 GN=DBV33_20110 PE=4 SV=1			0	94.44	ATGFDPVAAEGGSAAVEAVAAAHNAGTSSFVSEELAKSDRPELTAAK	Deamidated(N)@24		missed K-S@37	0.00131522	4558.21	760.709	4558.21	760.709	6	29	1.1.1.3904.18	88.2262	6254.8	5661.46	88.19	0.25	22218.5
1499	2	18.13	77.35	73.79	62.14	tr|Q3K8Q1|Q3K8Q1_PSEPF; tr|A0A2R4UFG1|A0A2R4UFG1_PSEFL	Electron transfer flavoprotein alpha-subunit OS=Pseudomonas fluorescens (strain Pf0-1) OX=205922 GN=etfA PE=4 SV=1; Electron transfer flavoprotein subunit alpha OS=Pseudomonas fluorescens OX=294 GN=DBV33_20110 PE=4 SV=1			0	46.25	ATGFDPVAAEGGSAAVEAVAAAHNAGTSSFVSEELAKSDRPELTAAK	Deamidated(N)@24		missed K-S@37	0.00131522	4558.21	760.709	4558.21	760.709	6	24	1.1.1.3901.19	88.0786	6254.8	4064.75	88.19	0.25	16072.8
1499	2	18.13	77.35	73.79	62.14	tr|Q3K8Q1|Q3K8Q1_PSEPF; tr|A0A2R4UFG1|A0A2R4UFG1_PSEFL	Electron transfer flavoprotein alpha-subunit OS=Pseudomonas fluorescens (strain Pf0-1) OX=205922 GN=etfA PE=4 SV=1; Electron transfer flavoprotein subunit alpha OS=Pseudomonas fluorescens OX=294 GN=DBV33_20110 PE=4 SV=1			0	38.97	ATGFDPVAAEGGSAAVEAVAAAHNAGTSSFVSEELAKSDRPELTAAK	Carbamyl(K)@47		missed K-S@37	-0.0310803	4600.2	921.047	4600.23	921.054	5	16	1.1.1.3979.28	91.9292	1057.23	867.78	91.84	0.25	6680.8
1499	2	18.13	77.35	73.79	62.14	tr|Q3K8Q1|Q3K8Q1_PSEPF; tr|A0A2R4UFG1|A0A2R4UFG1_PSEFL	Electron transfer flavoprotein alpha-subunit OS=Pseudomonas fluorescens (strain Pf0-1) OX=205922 GN=etfA PE=4 SV=1; Electron transfer flavoprotein subunit alpha OS=Pseudomonas fluorescens OX=294 GN=DBV33_20110 PE=4 SV=1			0	33.31	ATGFDPVAAEGGSAAVEAVAAAHNAGTSSFVSEELAKSDRPELTAAK			missed K-S@37	-0.0180573	4557.21	760.542	4557.23	760.545	6	18	1.1.1.3907.18	88.3746	2950.98	1871.8	88.24	0.3	17043.3
1499	2	18.13	77.35	73.79	62.14	tr|Q3K8Q1|Q3K8Q1_PSEPF; tr|A0A2R4UFG1|A0A2R4UFG1_PSEFL	Electron transfer flavoprotein alpha-subunit OS=Pseudomonas fluorescens (strain Pf0-1) OX=205922 GN=etfA PE=4 SV=1; Electron transfer flavoprotein subunit alpha OS=Pseudomonas fluorescens OX=294 GN=DBV33_20110 PE=4 SV=1			0	99	HLYALADKLGAAVGASR			missed K-L@8	6.84744e-05	1711.94	571.653	1711.94	571.653	3	19	1.1.1.3524.21	69.7446	1540.11	1477.66	69.77	1.02	10763
1499	2	18.13	77.35	73.79	62.14	tr|Q3K8Q1|Q3K8Q1_PSEPF; tr|A0A2R4UFG1|A0A2R4UFG1_PSEFL	Electron transfer flavoprotein alpha-subunit OS=Pseudomonas fluorescens (strain Pf0-1) OX=205922 GN=etfA PE=4 SV=1; Electron transfer flavoprotein subunit alpha OS=Pseudomonas fluorescens OX=294 GN=DBV33_20110 PE=4 SV=1			0	89.48	HLYALADKLGAAVGASR			missed K-L@8	6.84744e-05	1711.94	571.653	1711.94	571.653	3	13	1.1.1.3526.11	69.8318	1540.11	1439.68	69.77	1.02	8887.45
1499	2	18.13	77.35	73.79	62.14	tr|Q3K8Q1|Q3K8Q1_PSEPF; tr|A0A2R4UFG1|A0A2R4UFG1_PSEFL	Electron transfer flavoprotein alpha-subunit OS=Pseudomonas fluorescens (strain Pf0-1) OX=205922 GN=etfA PE=4 SV=1; Electron transfer flavoprotein subunit alpha OS=Pseudomonas fluorescens OX=294 GN=DBV33_20110 PE=4 SV=1			0	99	IGGDIHVLVAGQGAGAVAEAAAK				0.000381237	2074.12	692.38	2074.12	692.38	3	29	1.1.1.3553.32	71.1666	8113.22	4100.53	71.51	0.63	12164.9
1499	2	18.13	77.35	73.79	62.14	tr|Q3K8Q1|Q3K8Q1_PSEPF; tr|A0A2R4UFG1|A0A2R4UFG1_PSEFL	Electron transfer flavoprotein alpha-subunit OS=Pseudomonas fluorescens (strain Pf0-1) OX=205922 GN=etfA PE=4 SV=1; Electron transfer flavoprotein subunit alpha OS=Pseudomonas fluorescens OX=294 GN=DBV33_20110 PE=4 SV=1			0	99	IGGDIHVLVAGQGAGAVAEAAAK				0.000381237	2074.12	692.38	2074.12	692.38	3	28	1.1.1.3564.20	71.6883	8113.22	5219.22	71.51	0.63	15450
1499	2	18.13	77.35	73.79	62.14	tr|Q3K8Q1|Q3K8Q1_PSEPF; tr|A0A2R4UFG1|A0A2R4UFG1_PSEFL	Electron transfer flavoprotein alpha-subunit OS=Pseudomonas fluorescens (strain Pf0-1) OX=205922 GN=etfA PE=4 SV=1; Electron transfer flavoprotein subunit alpha OS=Pseudomonas fluorescens OX=294 GN=DBV33_20110 PE=4 SV=1			0	99	IGGDIHVLVAGQGAGAVAEAAAK				0.000381237	2074.12	692.38	2074.12	692.38	3	33	1.1.1.3566.20	71.788	8113.22	3710.26	71.51	0.63	13240.4
1499	2	18.13	77.35	73.79	62.14	tr|Q3K8Q1|Q3K8Q1_PSEPF; tr|A0A2R4UFG1|A0A2R4UFG1_PSEFL	Electron transfer flavoprotein alpha-subunit OS=Pseudomonas fluorescens (strain Pf0-1) OX=205922 GN=etfA PE=4 SV=1; Electron transfer flavoprotein subunit alpha OS=Pseudomonas fluorescens OX=294 GN=DBV33_20110 PE=4 SV=1			0	99	IGGDIHVLVAGQGAGAVAEAAAK				0.000381237	2074.12	692.38	2074.12	692.38	3	30	1.1.1.3568.28	71.8962	8113.22	2716.01	71.51	0.63	17091.5
1499	2	18.13	77.35	73.79	62.14	tr|Q3K8Q1|Q3K8Q1_PSEPF; tr|A0A2R4UFG1|A0A2R4UFG1_PSEFL	Electron transfer flavoprotein alpha-subunit OS=Pseudomonas fluorescens (strain Pf0-1) OX=205922 GN=etfA PE=4 SV=1; Electron transfer flavoprotein subunit alpha OS=Pseudomonas fluorescens OX=294 GN=DBV33_20110 PE=4 SV=1			0	99	IGGDIHVLVAGQGAGAVAEAAAK				0.000381237	2074.12	692.38	2074.12	692.38	3	26	1.1.1.3569.22	71.9359	8113.22	2541.04	71.51	0.63	17803.9
1499	2	18.13	77.35	73.79	62.14	tr|Q3K8Q1|Q3K8Q1_PSEPF; tr|A0A2R4UFG1|A0A2R4UFG1_PSEFL	Electron transfer flavoprotein alpha-subunit OS=Pseudomonas fluorescens (strain Pf0-1) OX=205922 GN=etfA PE=4 SV=1; Electron transfer flavoprotein subunit alpha OS=Pseudomonas fluorescens OX=294 GN=DBV33_20110 PE=4 SV=1			0	99	IGGDIHVLVAGQGAGAVAEAAAK				0.000381237	2074.12	692.38	2074.12	692.38	3	27	1.1.1.3569.23	71.9378	8113.22	2533.98	71.51	0.63	14779.6
1499	2	18.13	77.35	73.79	62.14	tr|Q3K8Q1|Q3K8Q1_PSEPF; tr|A0A2R4UFG1|A0A2R4UFG1_PSEFL	Electron transfer flavoprotein alpha-subunit OS=Pseudomonas fluorescens (strain Pf0-1) OX=205922 GN=etfA PE=4 SV=1; Electron transfer flavoprotein subunit alpha OS=Pseudomonas fluorescens OX=294 GN=DBV33_20110 PE=4 SV=1			0	99	IGGDIHVLVAGQGAGAVAEAAAK				0.000381237	2074.12	692.38	2074.12	692.38	3	22	1.1.1.3570.23	71.9835	8113.22	2346.47	71.51	0.63	15650.4
1499	2	18.13	77.35	73.79	62.14	tr|Q3K8Q1|Q3K8Q1_PSEPF; tr|A0A2R4UFG1|A0A2R4UFG1_PSEFL	Electron transfer flavoprotein alpha-subunit OS=Pseudomonas fluorescens (strain Pf0-1) OX=205922 GN=etfA PE=4 SV=1; Electron transfer flavoprotein subunit alpha OS=Pseudomonas fluorescens OX=294 GN=DBV33_20110 PE=4 SV=1			0	99	IGGDIHVLVAGQGAGAVAEAAAK				0.000381237	2074.12	692.38	2074.12	692.38	3	23	1.1.1.3573.24	72.1326	8113.22	1811.56	71.51	0.63	23086.5
1499	2	18.13	77.35	73.79	62.14	tr|Q3K8Q1|Q3K8Q1_PSEPF; tr|A0A2R4UFG1|A0A2R4UFG1_PSEFL	Electron transfer flavoprotein alpha-subunit OS=Pseudomonas fluorescens (strain Pf0-1) OX=205922 GN=etfA PE=4 SV=1; Electron transfer flavoprotein subunit alpha OS=Pseudomonas fluorescens OX=294 GN=DBV33_20110 PE=4 SV=1			0	75.23	IGGDIHVLVAGQGAGAVAEAAAK				-0.00906304	2074.11	692.377	2074.12	692.38	3	12	1.1.1.3599.31	73.4051	1268.11	1264.46	73.46	0.24	21247.8
1499	2	18.13	77.35	73.79	62.14	tr|Q3K8Q1|Q3K8Q1_PSEPF; tr|A0A2R4UFG1|A0A2R4UFG1_PSEFL	Electron transfer flavoprotein alpha-subunit OS=Pseudomonas fluorescens (strain Pf0-1) OX=205922 GN=etfA PE=4 SV=1; Electron transfer flavoprotein subunit alpha OS=Pseudomonas fluorescens OX=294 GN=DBV33_20110 PE=4 SV=1			0	26.41	IGGDIHVLVAGQGAGAVAEAAAK	Ile->Val@5; Val->Leu@7	Ile->Val@32; Val->Leu@34		0.000381225	2074.12	692.38	2074.12	692.38	3	29	1.1.1.3564.20	71.6883	8113.22	5219.22	71.51	0.63	15450
1499	2	18.13	77.35	73.79	62.14	tr|Q3K8Q1|Q3K8Q1_PSEPF; tr|A0A2R4UFG1|A0A2R4UFG1_PSEFL	Electron transfer flavoprotein alpha-subunit OS=Pseudomonas fluorescens (strain Pf0-1) OX=205922 GN=etfA PE=4 SV=1; Electron transfer flavoprotein subunit alpha OS=Pseudomonas fluorescens OX=294 GN=DBV33_20110 PE=4 SV=1			0	19.78	IGGDIHVLVAGQGAGAVAEAAAK	Ile->Val@5; Methyl(H)@6	Ile->Val@32; Methyl(H)@33		0.000381225	2074.12	692.38	2074.12	692.38	3	29	1.1.1.3564.20	71.6883	8113.22	5219.22	71.51	0.63	15450
1499	2	18.13	77.35	73.79	62.14	tr|Q3K8Q1|Q3K8Q1_PSEPF; tr|A0A2R4UFG1|A0A2R4UFG1_PSEFL	Electron transfer flavoprotein alpha-subunit OS=Pseudomonas fluorescens (strain Pf0-1) OX=205922 GN=etfA PE=4 SV=1; Electron transfer flavoprotein subunit alpha OS=Pseudomonas fluorescens OX=294 GN=DBV33_20110 PE=4 SV=1			0	99	IVAPQLYIAVGISGAIQHLAGMKDSK	Oxidation(M)@22		missed K-D@23	-0.000108666	2695.47	674.875	2695.47	674.876	4	22	1.1.1.4386.6	111.987	2308.31	764.58	112.51	1.09	2026.87
1499	2	18.13	77.35	73.79	62.14	tr|Q3K8Q1|Q3K8Q1_PSEPF; tr|A0A2R4UFG1|A0A2R4UFG1_PSEFL	Electron transfer flavoprotein alpha-subunit OS=Pseudomonas fluorescens (strain Pf0-1) OX=205922 GN=etfA PE=4 SV=1; Electron transfer flavoprotein subunit alpha OS=Pseudomonas fluorescens OX=294 GN=DBV33_20110 PE=4 SV=1			0	99	IVAPQLYIAVGISGAIQHLAGMKDSK	Oxidation(M)@22		missed K-D@23	-0.000108666	2695.47	674.875	2695.47	674.876	4	19	1.1.1.4387.2	112.022	2308.31	908.18	112.51	1.09	2195.62
1499	2	18.13	77.35	73.79	62.14	tr|Q3K8Q1|Q3K8Q1_PSEPF; tr|A0A2R4UFG1|A0A2R4UFG1_PSEFL	Electron transfer flavoprotein alpha-subunit OS=Pseudomonas fluorescens (strain Pf0-1) OX=205922 GN=etfA PE=4 SV=1; Electron transfer flavoprotein subunit alpha OS=Pseudomonas fluorescens OX=294 GN=DBV33_20110 PE=4 SV=1			0	99	IVAPQLYIAVGISGAIQHLAGMKDSK	Oxidation(M)@22		missed K-D@23	-0.000108666	2695.47	674.875	2695.47	674.876	4	28	1.1.1.4398.3	112.573	2308.31	2256.73	112.51	1.09	3930.81
1499	2	18.13	77.35	73.79	62.14	tr|Q3K8Q1|Q3K8Q1_PSEPF; tr|A0A2R4UFG1|A0A2R4UFG1_PSEFL	Electron transfer flavoprotein alpha-subunit OS=Pseudomonas fluorescens (strain Pf0-1) OX=205922 GN=etfA PE=4 SV=1; Electron transfer flavoprotein subunit alpha OS=Pseudomonas fluorescens OX=294 GN=DBV33_20110 PE=4 SV=1			0	99	IVAPQLYIAVGISGAIQHLAGMKDSK	Oxidation(M)@22		missed K-D@23	-0.000108666	2695.47	674.875	2695.47	674.876	4	23	1.1.1.4402.6	112.785	2308.31	1923.89	112.51	1.09	7675.07
1499	2	18.13	77.35	73.79	62.14	tr|Q3K8Q1|Q3K8Q1_PSEPF; tr|A0A2R4UFG1|A0A2R4UFG1_PSEFL	Electron transfer flavoprotein alpha-subunit OS=Pseudomonas fluorescens (strain Pf0-1) OX=205922 GN=etfA PE=4 SV=1; Electron transfer flavoprotein subunit alpha OS=Pseudomonas fluorescens OX=294 GN=DBV33_20110 PE=4 SV=1			0	99	IVAPQLYIAVGISGAIQHLAGMKDSK	Oxidation(M)@22		missed K-D@23	-0.000108666	2695.47	674.875	2695.47	674.876	4	24	1.1.1.4413.4	113.32	2308.31	826.94	112.51	1.09	3561.8
1499	2	18.13	77.35	73.79	62.14	tr|Q3K8Q1|Q3K8Q1_PSEPF; tr|A0A2R4UFG1|A0A2R4UFG1_PSEFL	Electron transfer flavoprotein alpha-subunit OS=Pseudomonas fluorescens (strain Pf0-1) OX=205922 GN=etfA PE=4 SV=1; Electron transfer flavoprotein subunit alpha OS=Pseudomonas fluorescens OX=294 GN=DBV33_20110 PE=4 SV=1			0	99	IVAPQLYIAVGISGAIQHLAGMKDSK	Oxidation(M)@22		missed K-D@23	-0.000108666	2695.47	674.875	2695.47	674.876	4	20	1.1.1.4424.2	113.855	2308.31	546.85	112.51	1.09	1514.75
1499	2	18.13	77.35	73.79	62.14	tr|Q3K8Q1|Q3K8Q1_PSEPF; tr|A0A2R4UFG1|A0A2R4UFG1_PSEFL	Electron transfer flavoprotein alpha-subunit OS=Pseudomonas fluorescens (strain Pf0-1) OX=205922 GN=etfA PE=4 SV=1; Electron transfer flavoprotein subunit alpha OS=Pseudomonas fluorescens OX=294 GN=DBV33_20110 PE=4 SV=1			0	99	IVAPQLYIAVGISGAIQHLAGMKDSK	Oxidation(M)@22		missed K-D@23	0.0162483	2695.49	674.88	2695.47	674.876	4	21	1.1.1.4426.3	113.957	779.17	559.21	114.19	0.79	1709.28
1499	2	18.13	77.35	73.79	62.14	tr|Q3K8Q1|Q3K8Q1_PSEPF; tr|A0A2R4UFG1|A0A2R4UFG1_PSEFL	Electron transfer flavoprotein alpha-subunit OS=Pseudomonas fluorescens (strain Pf0-1) OX=205922 GN=etfA PE=4 SV=1; Electron transfer flavoprotein subunit alpha OS=Pseudomonas fluorescens OX=294 GN=DBV33_20110 PE=4 SV=1			0	99	IVAPQLYIAVGISGAIQHLAGMKDSK	Dioxidation(M)@22	Dioxidation(M)@269	missed K-D@23	-0.00182062	2711.47	678.874	2711.47	678.874	4	24	1.1.1.4428.4	114.064	675.38	588.45	114.19	0.69	1527.54
1499	2	18.13	77.35	73.79	62.14	tr|Q3K8Q1|Q3K8Q1_PSEPF; tr|A0A2R4UFG1|A0A2R4UFG1_PSEFL	Electron transfer flavoprotein alpha-subunit OS=Pseudomonas fluorescens (strain Pf0-1) OX=205922 GN=etfA PE=4 SV=1; Electron transfer flavoprotein subunit alpha OS=Pseudomonas fluorescens OX=294 GN=DBV33_20110 PE=4 SV=1			0	99	IVAPQLYIAVGISGAIQHLAGMKDSK	Dioxidation(M)@22	Dioxidation(M)@269	missed K-D@23	-0.00182062	2711.47	678.874	2711.47	678.874	4	24	1.1.1.4431.3	114.207	675.38	665.41	114.19	0.69	1313.9
1499	2	18.13	77.35	73.79	62.14	tr|Q3K8Q1|Q3K8Q1_PSEPF; tr|A0A2R4UFG1|A0A2R4UFG1_PSEFL	Electron transfer flavoprotein alpha-subunit OS=Pseudomonas fluorescens (strain Pf0-1) OX=205922 GN=etfA PE=4 SV=1; Electron transfer flavoprotein subunit alpha OS=Pseudomonas fluorescens OX=294 GN=DBV33_20110 PE=4 SV=1			0	99	IVAPQLYIAVGISGAIQHLAGMKDSK			missed K-D@23	0.00331109	2679.48	670.878	2679.48	670.877	4	29	1.1.1.4463.5	115.791	3946.23	3922.14	115.78	0.1	18773.5
1499	2	18.13	77.35	73.79	62.14	tr|Q3K8Q1|Q3K8Q1_PSEPF; tr|A0A2R4UFG1|A0A2R4UFG1_PSEFL	Electron transfer flavoprotein alpha-subunit OS=Pseudomonas fluorescens (strain Pf0-1) OX=205922 GN=etfA PE=4 SV=1; Electron transfer flavoprotein subunit alpha OS=Pseudomonas fluorescens OX=294 GN=DBV33_20110 PE=4 SV=1			0	99	IVAPQLYIAVGISGAIQHLAGMKDSK	Oxidation(M)@22		missed K-D@23	-0.000108666	2695.47	674.875	2695.47	674.876	4	17	1.1.1.4415.4	113.421	2308.31	746.72	112.51	1.09	2874.28
1499	2	18.13	77.35	73.79	62.14	tr|Q3K8Q1|Q3K8Q1_PSEPF; tr|A0A2R4UFG1|A0A2R4UFG1_PSEFL	Electron transfer flavoprotein alpha-subunit OS=Pseudomonas fluorescens (strain Pf0-1) OX=205922 GN=etfA PE=4 SV=1; Electron transfer flavoprotein subunit alpha OS=Pseudomonas fluorescens OX=294 GN=DBV33_20110 PE=4 SV=1			0	99	IVAPQLYIAVGISGAIQHLAGMKDSK	Oxidation(M)@22		missed K-D@23	0.0162483	2695.49	674.88	2695.47	674.876	4	15	1.1.1.4438.3	114.556	779.17	434.2	114.19	0.79	1345.9
1499	2	18.13	77.35	73.79	62.14	tr|Q3K8Q1|Q3K8Q1_PSEPF; tr|A0A2R4UFG1|A0A2R4UFG1_PSEFL	Electron transfer flavoprotein alpha-subunit OS=Pseudomonas fluorescens (strain Pf0-1) OX=205922 GN=etfA PE=4 SV=1; Electron transfer flavoprotein subunit alpha OS=Pseudomonas fluorescens OX=294 GN=DBV33_20110 PE=4 SV=1			0	99	IVAPQLYIAVGISGAIQHLAGMKDSK	Oxidation(M)@22		missed K-D@23	-0.000108666	2695.47	674.875	2695.47	674.876	4	20	1.1.1.4402.5	112.783	2308.31	1926.62	112.51	1.09	7619.48
1499	2	18.13	77.35	73.79	62.14	tr|Q3K8Q1|Q3K8Q1_PSEPF; tr|A0A2R4UFG1|A0A2R4UFG1_PSEFL	Electron transfer flavoprotein alpha-subunit OS=Pseudomonas fluorescens (strain Pf0-1) OX=205922 GN=etfA PE=4 SV=1; Electron transfer flavoprotein subunit alpha OS=Pseudomonas fluorescens OX=294 GN=DBV33_20110 PE=4 SV=1			0	99	IVAPQLYIAVGISGAIQHLAGMKDSK	Oxidation(M)@22		missed K-D@23	-0.000108666	2695.47	674.875	2695.47	674.876	4	23	1.1.1.4400.5	112.684	2308.31	2131.27	112.51	1.09	5429.82
1499	2	18.13	77.35	73.79	62.14	tr|Q3K8Q1|Q3K8Q1_PSEPF; tr|A0A2R4UFG1|A0A2R4UFG1_PSEFL	Electron transfer flavoprotein alpha-subunit OS=Pseudomonas fluorescens (strain Pf0-1) OX=205922 GN=etfA PE=4 SV=1; Electron transfer flavoprotein subunit alpha OS=Pseudomonas fluorescens OX=294 GN=DBV33_20110 PE=4 SV=1			0	99	IVAPQLYIAVGISGAIQHLAGMKDSK	Oxidation(M)@22		missed K-D@23	-0.000108666	2695.47	674.875	2695.47	674.876	4	19	1.1.1.4413.5	113.324	2308.31	819.71	112.51	1.09	3513.31
1499	2	18.13	77.35	73.79	62.14	tr|Q3K8Q1|Q3K8Q1_PSEPF; tr|A0A2R4UFG1|A0A2R4UFG1_PSEFL	Electron transfer flavoprotein alpha-subunit OS=Pseudomonas fluorescens (strain Pf0-1) OX=205922 GN=etfA PE=4 SV=1; Electron transfer flavoprotein subunit alpha OS=Pseudomonas fluorescens OX=294 GN=DBV33_20110 PE=4 SV=1			0	99	IVAPQLYIAVGISGAIQHLAGMKDSK	Oxidation(M)@22		missed K-D@23	0.0162483	2695.49	674.88	2695.47	674.876	4	16	1.1.1.4428.3	114.059	779.17	711.35	114.19	0.79	1898.65
1499	2	18.13	77.35	73.79	62.14	tr|Q3K8Q1|Q3K8Q1_PSEPF; tr|A0A2R4UFG1|A0A2R4UFG1_PSEFL	Electron transfer flavoprotein alpha-subunit OS=Pseudomonas fluorescens (strain Pf0-1) OX=205922 GN=etfA PE=4 SV=1; Electron transfer flavoprotein subunit alpha OS=Pseudomonas fluorescens OX=294 GN=DBV33_20110 PE=4 SV=1			0	88.09	IVAPQLYIAVGISGAIQHLAGMKDSK	Oxidation(M)@22		missed K-D@23	-0.000108666	2695.47	674.875	2695.47	674.876	4	12	1.1.1.4415.5	113.425	2308.31	746.26	112.51	1.09	2383.13
1499	2	18.13	77.35	73.79	62.14	tr|Q3K8Q1|Q3K8Q1_PSEPF; tr|A0A2R4UFG1|A0A2R4UFG1_PSEFL	Electron transfer flavoprotein alpha-subunit OS=Pseudomonas fluorescens (strain Pf0-1) OX=205922 GN=etfA PE=4 SV=1; Electron transfer flavoprotein subunit alpha OS=Pseudomonas fluorescens OX=294 GN=DBV33_20110 PE=4 SV=1			0	70.48	IVAPQLYIAVGISGAIQHLAGMKDSK	Oxidation(M)@22		missed K-D@23	0.0162483	2695.49	674.88	2695.47	674.876	4	9	1.1.1.4433.4	114.307	779.17	729.93	114.19	0.79	1474.6
1499	2	18.13	77.35	73.79	62.14	tr|Q3K8Q1|Q3K8Q1_PSEPF; tr|A0A2R4UFG1|A0A2R4UFG1_PSEFL	Electron transfer flavoprotein alpha-subunit OS=Pseudomonas fluorescens (strain Pf0-1) OX=205922 GN=etfA PE=4 SV=1; Electron transfer flavoprotein subunit alpha OS=Pseudomonas fluorescens OX=294 GN=DBV33_20110 PE=4 SV=1			0	63.08	IVAPQLYIAVGISGAIQHLAGMKDSK	Oxidation(H)@18		missed K-D@23	0.0162483	2695.49	674.88	2695.47	674.876	4	15	1.1.1.4438.3	114.556	779.17	434.2	114.19	0.79	1345.9
1499	2	18.13	77.35	73.79	62.14	tr|Q3K8Q1|Q3K8Q1_PSEPF; tr|A0A2R4UFG1|A0A2R4UFG1_PSEFL	Electron transfer flavoprotein alpha-subunit OS=Pseudomonas fluorescens (strain Pf0-1) OX=205922 GN=etfA PE=4 SV=1; Electron transfer flavoprotein subunit alpha OS=Pseudomonas fluorescens OX=294 GN=DBV33_20110 PE=4 SV=1			0	62.77	IVAPQLYIAVGISGAIQHLAGMKDSK	Oxidation(H)@18		missed K-D@23	0.0162483	2695.49	674.88	2695.47	674.876	4	16	1.1.1.4428.3	114.059	779.17	711.35	114.19	0.79	1898.65
1499	2	18.13	77.35	73.79	62.14	tr|Q3K8Q1|Q3K8Q1_PSEPF; tr|A0A2R4UFG1|A0A2R4UFG1_PSEFL	Electron transfer flavoprotein alpha-subunit OS=Pseudomonas fluorescens (strain Pf0-1) OX=205922 GN=etfA PE=4 SV=1; Electron transfer flavoprotein subunit alpha OS=Pseudomonas fluorescens OX=294 GN=DBV33_20110 PE=4 SV=1			0	35.05	IVAPQLYIAVGISGAIQHLAGMKDSK	Oxidation(D)@24	Oxidation(D)@271	missed K-D@23	0.0162483	2695.49	674.88	2695.47	674.876	4	21	1.1.1.4426.3	113.957	779.17	559.21	114.19	0.79	1709.28
1499	2	18.13	77.35	73.79	62.14	tr|Q3K8Q1|Q3K8Q1_PSEPF; tr|A0A2R4UFG1|A0A2R4UFG1_PSEFL	Electron transfer flavoprotein alpha-subunit OS=Pseudomonas fluorescens (strain Pf0-1) OX=205922 GN=etfA PE=4 SV=1; Electron transfer flavoprotein subunit alpha OS=Pseudomonas fluorescens OX=294 GN=DBV33_20110 PE=4 SV=1			0	35.05	IVAPQLYIAVGISGAIQHLAGMKDSK	Oxidation(D)@24	Oxidation(D)@271	missed K-D@23	0.0162483	2695.49	674.88	2695.47	674.876	4	15	1.1.1.4438.3	114.556	779.17	434.2	114.19	0.79	1345.9
1499	2	18.13	77.35	73.79	62.14	tr|Q3K8Q1|Q3K8Q1_PSEPF; tr|A0A2R4UFG1|A0A2R4UFG1_PSEFL	Electron transfer flavoprotein alpha-subunit OS=Pseudomonas fluorescens (strain Pf0-1) OX=205922 GN=etfA PE=4 SV=1; Electron transfer flavoprotein subunit alpha OS=Pseudomonas fluorescens OX=294 GN=DBV33_20110 PE=4 SV=1			0	24.89	IVAPQLYIAVGISGAIQHLAGMKDSK	Dioxidation(K)@23	Dioxidation(K)@270	missed K-D@23	-0.00182062	2711.47	678.874	2711.47	678.874	4	24	1.1.1.4428.4	114.064	675.38	588.45	114.19	0.69	1527.54
1499	2	18.13	77.35	73.79	62.14	tr|Q3K8Q1|Q3K8Q1_PSEPF; tr|A0A2R4UFG1|A0A2R4UFG1_PSEFL	Electron transfer flavoprotein alpha-subunit OS=Pseudomonas fluorescens (strain Pf0-1) OX=205922 GN=etfA PE=4 SV=1; Electron transfer flavoprotein subunit alpha OS=Pseudomonas fluorescens OX=294 GN=DBV33_20110 PE=4 SV=1			0	24.89	IVAPQLYIAVGISGAIQHLAGMKDSK	Dioxidation(K)@23	Dioxidation(K)@270	missed K-D@23	-0.00182062	2711.47	678.874	2711.47	678.874	4	24	1.1.1.4431.3	114.207	675.38	665.41	114.19	0.69	1313.9
1499	2	18.13	77.35	73.79	62.14	tr|Q3K8Q1|Q3K8Q1_PSEPF; tr|A0A2R4UFG1|A0A2R4UFG1_PSEFL	Electron transfer flavoprotein alpha-subunit OS=Pseudomonas fluorescens (strain Pf0-1) OX=205922 GN=etfA PE=4 SV=1; Electron transfer flavoprotein subunit alpha OS=Pseudomonas fluorescens OX=294 GN=DBV33_20110 PE=4 SV=1			0	99	SDRPELTAAK				-0.00195308	1086.57	544.29	1086.57	544.291	2	12	1.1.1.2711.10	30.5905	5629.16	4402.29	30.66	0.24	20244.3
1499	2	18.13	77.35	73.79	62.14	tr|Q3K8Q1|Q3K8Q1_PSEPF; tr|A0A2R4UFG1|A0A2R4UFG1_PSEFL	Electron transfer flavoprotein alpha-subunit OS=Pseudomonas fluorescens (strain Pf0-1) OX=205922 GN=etfA PE=4 SV=1; Electron transfer flavoprotein subunit alpha OS=Pseudomonas fluorescens OX=294 GN=DBV33_20110 PE=4 SV=1			0	21.42	SDRPELTAAK				-0.00284493	1086.56	544.289	1086.57	544.291	2	7	1.1.1.2719.25	30.9872	5629.16	1350.55	30.66	0.24	6399.65
1499	2	18.13	77.35	73.79	62.14	tr|Q3K8Q1|Q3K8Q1_PSEPF; tr|A0A2R4UFG1|A0A2R4UFG1_PSEFL	Electron transfer flavoprotein alpha-subunit OS=Pseudomonas fluorescens (strain Pf0-1) OX=205922 GN=etfA PE=4 SV=1; Electron transfer flavoprotein subunit alpha OS=Pseudomonas fluorescens OX=294 GN=DBV33_20110 PE=4 SV=1			0	44.36	TILVIAEHDNKVLAPATLNTVAAAAK	Thr->Asn@1	Thr->Asn@2	cleaved M-T@N-term; missed K-V@11	-0.00118587	2656.49	886.504	2656.49	886.504	3	15	1.1.1.3905.23	88.2836	794.88	514.91	88.15	0.29	4793.9
1499	2	18.13	77.35	73.79	62.14	tr|Q3K8Q1|Q3K8Q1_PSEPF; tr|A0A2R4UFG1|A0A2R4UFG1_PSEFL	Electron transfer flavoprotein alpha-subunit OS=Pseudomonas fluorescens (strain Pf0-1) OX=205922 GN=etfA PE=4 SV=1; Electron transfer flavoprotein subunit alpha OS=Pseudomonas fluorescens OX=294 GN=DBV33_20110 PE=4 SV=1			0	86.81	VIVAINKDEEAPIFQVADYGLVADLFEAVPELEKLV			missed K-D@7; missed K-L@34	-0.00275048	3956.1	990.033	3956.11	990.034	4	13	1.1.1.4477.11	116.513	754.02	750.48	116.48	0.1	2507.82
1499	2	18.13	77.35	73.79	62.14	tr|Q3K8Q1|Q3K8Q1_PSEPF; tr|A0A2R4UFG1|A0A2R4UFG1_PSEFL	Electron transfer flavoprotein alpha-subunit OS=Pseudomonas fluorescens (strain Pf0-1) OX=205922 GN=etfA PE=4 SV=1; Electron transfer flavoprotein subunit alpha OS=Pseudomonas fluorescens OX=294 GN=DBV33_20110 PE=4 SV=1			0	99	VLAPATLNTVAAAAK				0.000276643	1409.82	705.919	1409.82	705.919	2	26	1.1.1.3493.35	68.2499	14784.7	14216.5	68.21	0.3	50489.1
1499	2	18.13	77.35	73.79	62.14	tr|Q3K8Q1|Q3K8Q1_PSEPF; tr|A0A2R4UFG1|A0A2R4UFG1_PSEFL	Electron transfer flavoprotein alpha-subunit OS=Pseudomonas fluorescens (strain Pf0-1) OX=205922 GN=etfA PE=4 SV=1; Electron transfer flavoprotein subunit alpha OS=Pseudomonas fluorescens OX=294 GN=DBV33_20110 PE=4 SV=1			0	99	VLAPATLNTVAAAAK				0.000276643	1409.82	705.919	1409.82	705.919	2	23	1.1.1.3495.37	68.3524	14784.7	7898.16	68.21	0.3	30366.7
1499	2	18.13	77.35	73.79	62.14	tr|Q3K8Q1|Q3K8Q1_PSEPF; tr|A0A2R4UFG1|A0A2R4UFG1_PSEFL	Electron transfer flavoprotein alpha-subunit OS=Pseudomonas fluorescens (strain Pf0-1) OX=205922 GN=etfA PE=4 SV=1; Electron transfer flavoprotein subunit alpha OS=Pseudomonas fluorescens OX=294 GN=DBV33_20110 PE=4 SV=1			0	99	VLAPATLNTVAAAAK				0.000276643	1409.82	705.919	1409.82	705.919	2	22	1.1.1.3488.17	68.0031	14784.7	3320.92	68.21	0.3	20718
1499	2	18.13	77.35	73.79	62.14	tr|Q3K8Q1|Q3K8Q1_PSEPF; tr|A0A2R4UFG1|A0A2R4UFG1_PSEFL	Electron transfer flavoprotein alpha-subunit OS=Pseudomonas fluorescens (strain Pf0-1) OX=205922 GN=etfA PE=4 SV=1; Electron transfer flavoprotein subunit alpha OS=Pseudomonas fluorescens OX=294 GN=DBV33_20110 PE=4 SV=1			0	99	VLAPATLNTVAAAAK				-0.00435417	1409.82	470.947	1409.82	470.949	3	19	1.1.1.3496.3	68.3679	5215.3	1729.63	68.21	0.2	7320.72
1499	2	18.13	77.35	73.79	62.14	tr|Q3K8Q1|Q3K8Q1_PSEPF; tr|A0A2R4UFG1|A0A2R4UFG1_PSEFL	Electron transfer flavoprotein alpha-subunit OS=Pseudomonas fluorescens (strain Pf0-1) OX=205922 GN=etfA PE=4 SV=1; Electron transfer flavoprotein subunit alpha OS=Pseudomonas fluorescens OX=294 GN=DBV33_20110 PE=4 SV=1			0	99	VLAPATLNTVAAAAK				0.000276643	1409.82	705.919	1409.82	705.919	2	15	1.1.1.3490.41	68.1061	14784.7	10462.2	68.21	0.3	35731.1
1499	2	18.13	77.35	73.79	62.14	tr|Q3K8Q1|Q3K8Q1_PSEPF; tr|A0A2R4UFG1|A0A2R4UFG1_PSEFL	Electron transfer flavoprotein alpha-subunit OS=Pseudomonas fluorescens (strain Pf0-1) OX=205922 GN=etfA PE=4 SV=1; Electron transfer flavoprotein subunit alpha OS=Pseudomonas fluorescens OX=294 GN=DBV33_20110 PE=4 SV=1			0	89.38	VLAPATLNTVAAAAK	Deamidated(N)@8			-0.0139481	1410.79	706.404	1410.81	706.411	2	11	1.1.1.3344.44	61.0417	706.98	496.92	61.14	0.24	6625.79
1499	2	18.13	77.35	73.79	62.14	tr|Q3K8Q1|Q3K8Q1_PSEPF; tr|A0A2R4UFG1|A0A2R4UFG1_PSEFL	Electron transfer flavoprotein alpha-subunit OS=Pseudomonas fluorescens (strain Pf0-1) OX=205922 GN=etfA PE=4 SV=1; Electron transfer flavoprotein subunit alpha OS=Pseudomonas fluorescens OX=294 GN=DBV33_20110 PE=4 SV=1			0	99	VLNADNAAYAHQLPENVAPLVAELGAGYSHILAAATSNGK	Deamidated(N)@38			0.00579373	4031.04	1008.77	4031.04	1008.77	4	37	1.1.1.4421.8	113.736	3231.45	2920.78	113.8	0.55	11459
1499	2	18.13	77.35	73.79	62.14	tr|Q3K8Q1|Q3K8Q1_PSEPF; tr|A0A2R4UFG1|A0A2R4UFG1_PSEFL	Electron transfer flavoprotein alpha-subunit OS=Pseudomonas fluorescens (strain Pf0-1) OX=205922 GN=etfA PE=4 SV=1; Electron transfer flavoprotein subunit alpha OS=Pseudomonas fluorescens OX=294 GN=DBV33_20110 PE=4 SV=1			0	99	VLNADNAAYAHQLPENVAPLVAELGAGYSHILAAATSNGK	Deamidated(N)@38			0.00579373	4031.04	1008.77	4031.04	1008.77	4	37	1.1.1.4426.10	113.99	3231.45	2788.61	113.8	0.55	10871.4
1499	2	18.13	77.35	73.79	62.14	tr|Q3K8Q1|Q3K8Q1_PSEPF; tr|A0A2R4UFG1|A0A2R4UFG1_PSEFL	Electron transfer flavoprotein alpha-subunit OS=Pseudomonas fluorescens (strain Pf0-1) OX=205922 GN=etfA PE=4 SV=1; Electron transfer flavoprotein subunit alpha OS=Pseudomonas fluorescens OX=294 GN=DBV33_20110 PE=4 SV=1			0	99	VLNADNAAYAHQLPENVAPLVAELGAGYSHILAAATSNGK	Deamidated(N)@38			0.00125179	4031.04	807.215	4031.04	807.215	5	25	1.1.1.4427.5	114.019	1118.56	879.07	113.8	0.65	2495.09
1499	2	18.13	77.35	73.79	62.14	tr|Q3K8Q1|Q3K8Q1_PSEPF; tr|A0A2R4UFG1|A0A2R4UFG1_PSEFL	Electron transfer flavoprotein alpha-subunit OS=Pseudomonas fluorescens (strain Pf0-1) OX=205922 GN=etfA PE=4 SV=1; Electron transfer flavoprotein subunit alpha OS=Pseudomonas fluorescens OX=294 GN=DBV33_20110 PE=4 SV=1			0	99	VLNADNAAYAHQLPENVAPLVAELGAGYSHILAAATSNGK	Deamidated(N)@38			0.00896745	4031.05	1008.77	4031.04	1008.77	4	32	1.1.1.4445.10	114.923	1436.02	1430.3	114.93	0.44	4032.73
1499	2	18.13	77.35	73.79	62.14	tr|Q3K8Q1|Q3K8Q1_PSEPF; tr|A0A2R4UFG1|A0A2R4UFG1_PSEFL	Electron transfer flavoprotein alpha-subunit OS=Pseudomonas fluorescens (strain Pf0-1) OX=205922 GN=etfA PE=4 SV=1; Electron transfer flavoprotein subunit alpha OS=Pseudomonas fluorescens OX=294 GN=DBV33_20110 PE=4 SV=1			0	99	VLNADNAAYAHQLPENVAPLVAELGAGYSHILAAATSNGK	Deamidated(N)@38			0.00896745	4031.05	1008.77	4031.04	1008.77	4	29	1.1.1.4447.10	115.024	1436.02	1261.77	114.93	0.44	3283.75
1499	2	18.13	77.35	73.79	62.14	tr|Q3K8Q1|Q3K8Q1_PSEPF; tr|A0A2R4UFG1|A0A2R4UFG1_PSEFL	Electron transfer flavoprotein alpha-subunit OS=Pseudomonas fluorescens (strain Pf0-1) OX=205922 GN=etfA PE=4 SV=1; Electron transfer flavoprotein subunit alpha OS=Pseudomonas fluorescens OX=294 GN=DBV33_20110 PE=4 SV=1			0	99	VLNADNAAYAHQLPENVAPLVAELGAGYSHILAAATSNGK	Deamidated(N)@38			0.00125179	4031.04	807.215	4031.04	807.215	5	18	1.1.1.4420.7	113.685	1118.56	855.2	113.8	0.65	3619.35
1499	2	18.13	77.35	73.79	62.14	tr|Q3K8Q1|Q3K8Q1_PSEPF; tr|A0A2R4UFG1|A0A2R4UFG1_PSEFL	Electron transfer flavoprotein alpha-subunit OS=Pseudomonas fluorescens (strain Pf0-1) OX=205922 GN=etfA PE=4 SV=1; Electron transfer flavoprotein subunit alpha OS=Pseudomonas fluorescens OX=294 GN=DBV33_20110 PE=4 SV=1			0	98.42	VLNADNAAYAHQLPENVAPLVAELGAGYSHILAAATSNGK	Deamidated(N)@38			0.00125179	4031.04	807.215	4031.04	807.215	5	19	1.1.1.4419.5	113.629	1118.56	711.28	113.8	0.65	3705.92
1499	2	18.13	77.35	73.79	62.14	tr|Q3K8Q1|Q3K8Q1_PSEPF; tr|A0A2R4UFG1|A0A2R4UFG1_PSEFL	Electron transfer flavoprotein alpha-subunit OS=Pseudomonas fluorescens (strain Pf0-1) OX=205922 GN=etfA PE=4 SV=1; Electron transfer flavoprotein subunit alpha OS=Pseudomonas fluorescens OX=294 GN=DBV33_20110 PE=4 SV=1			0	84.45	VLNADNAAYAHQLPENVAPLVAELGAGYSHILAAATSNGK	Tyr->His@9; Delta:H(2)C(2)(H)@11; Deamidated(N)@38	Tyr->His@65		-0.00226597	4031.05	1008.77	4031.05	1008.77	4	33	1.1.1.4445.10	114.923	1436.02	1430.3	114.93	0.44	4032.73
1499	2	18.13	77.35	73.79	62.14	tr|Q3K8Q1|Q3K8Q1_PSEPF; tr|A0A2R4UFG1|A0A2R4UFG1_PSEFL	Electron transfer flavoprotein alpha-subunit OS=Pseudomonas fluorescens (strain Pf0-1) OX=205922 GN=etfA PE=4 SV=1; Electron transfer flavoprotein subunit alpha OS=Pseudomonas fluorescens OX=294 GN=DBV33_20110 PE=4 SV=1			0	72.53	VLNADNAAYAHQLPENVAPLVAELGAGYSHILAAATSNGK	Tyr->Phe@9; Oxidation(H)@11; Deamidated(N)@38	Tyr->Phe@65		0.00125177	4031.04	807.215	4031.04	807.215	5	26	1.1.1.4427.5	114.019	1118.56	879.07	113.8	0.65	2495.09
1499	2	18.13	77.35	73.79	62.14	tr|Q3K8Q1|Q3K8Q1_PSEPF; tr|A0A2R4UFG1|A0A2R4UFG1_PSEFL	Electron transfer flavoprotein alpha-subunit OS=Pseudomonas fluorescens (strain Pf0-1) OX=205922 GN=etfA PE=4 SV=1; Electron transfer flavoprotein subunit alpha OS=Pseudomonas fluorescens OX=294 GN=DBV33_20110 PE=4 SV=1			0	68.36	VLNADNAAYAHQLPENVAPLVAELGAGYSHILAAATSNGK	Deamidated(N)@38			-0.0276525	4031.01	1008.76	4031.04	1008.77	4	17	1.1.1.4460.12	115.66	552.18	537.52	115.73	0.45	4860.16
1499	2	18.13	77.35	73.79	62.14	tr|Q3K8Q1|Q3K8Q1_PSEPF; tr|A0A2R4UFG1|A0A2R4UFG1_PSEFL	Electron transfer flavoprotein alpha-subunit OS=Pseudomonas fluorescens (strain Pf0-1) OX=205922 GN=etfA PE=4 SV=1; Electron transfer flavoprotein subunit alpha OS=Pseudomonas fluorescens OX=294 GN=DBV33_20110 PE=4 SV=1			0	56.83	VLNADNAAYAHQLPENVAPLVAELGAGYSHILAAATSNGK				0.00107177	4030.05	1008.52	4030.05	1008.52	4	26	1.1.1.4426.10	113.99	2161.49	1923.96	114.09	0.69	10871.4
1499	2	18.13	77.35	73.79	62.14	tr|Q3K8Q1|Q3K8Q1_PSEPF; tr|A0A2R4UFG1|A0A2R4UFG1_PSEFL	Electron transfer flavoprotein alpha-subunit OS=Pseudomonas fluorescens (strain Pf0-1) OX=205922 GN=etfA PE=4 SV=1; Electron transfer flavoprotein subunit alpha OS=Pseudomonas fluorescens OX=294 GN=DBV33_20110 PE=4 SV=1			0	99	VLNADNAAYAHQLPENVAPLVAELGAGYSHILAAATSNGKNILPR	Deamidated(N)@38		missed K-N@40	0.0164632	4624.42	925.891	4624.4	925.888	5	26	1.1.1.4450.10	115.159	5925.07	2694.62	115.33	0.2	7645.83
1499	2	18.13	77.35	73.79	62.14	tr|Q3K8Q1|Q3K8Q1_PSEPF; tr|A0A2R4UFG1|A0A2R4UFG1_PSEFL	Electron transfer flavoprotein alpha-subunit OS=Pseudomonas fluorescens (strain Pf0-1) OX=205922 GN=etfA PE=4 SV=1; Electron transfer flavoprotein subunit alpha OS=Pseudomonas fluorescens OX=294 GN=DBV33_20110 PE=4 SV=1			0	99	VLNADNAAYAHQLPENVAPLVAELGAGYSHILAAATSNGKNILPR	Deamidated(N)@38		missed K-N@40	0.0132951	4624.42	771.744	4624.4	771.741	6	23	1.1.1.4451.5	115.196	2380.91	1117.02	115.33	0.2	2499.96
1499	2	18.13	77.35	73.79	62.14	tr|Q3K8Q1|Q3K8Q1_PSEPF; tr|A0A2R4UFG1|A0A2R4UFG1_PSEFL	Electron transfer flavoprotein alpha-subunit OS=Pseudomonas fluorescens (strain Pf0-1) OX=205922 GN=etfA PE=4 SV=1; Electron transfer flavoprotein subunit alpha OS=Pseudomonas fluorescens OX=294 GN=DBV33_20110 PE=4 SV=1			0	99	VLNADNAAYAHQLPENVAPLVAELGAGYSHILAAATSNGKNILPR	Deamidated(N)@38		missed K-N@40	0.0164632	4624.42	925.891	4624.4	925.888	5	40	1.1.1.4452.11	115.267	5925.07	5475	115.33	0.2	24766.6
1499	2	18.13	77.35	73.79	62.14	tr|Q3K8Q1|Q3K8Q1_PSEPF; tr|A0A2R4UFG1|A0A2R4UFG1_PSEFL	Electron transfer flavoprotein alpha-subunit OS=Pseudomonas fluorescens (strain Pf0-1) OX=205922 GN=etfA PE=4 SV=1; Electron transfer flavoprotein subunit alpha OS=Pseudomonas fluorescens OX=294 GN=DBV33_20110 PE=4 SV=1			0	99	VLNADNAAYAHQLPENVAPLVAELGAGYSHILAAATSNGKNILPR	Deamidated(N)@38		missed K-N@40	0.0132951	4624.42	771.744	4624.4	771.741	6	36	1.1.1.4453.5	115.3	2380.91	2281.01	115.33	0.2	5552.41
1499	2	18.13	77.35	73.79	62.14	tr|Q3K8Q1|Q3K8Q1_PSEPF; tr|A0A2R4UFG1|A0A2R4UFG1_PSEFL	Electron transfer flavoprotein alpha-subunit OS=Pseudomonas fluorescens (strain Pf0-1) OX=205922 GN=etfA PE=4 SV=1; Electron transfer flavoprotein subunit alpha OS=Pseudomonas fluorescens OX=294 GN=DBV33_20110 PE=4 SV=1			0	99	VLNADNAAYAHQLPENVAPLVAELGAGYSHILAAATSNGKNILPR	Deamidated(N)@38		missed K-N@40	0.0132951	4624.42	771.744	4624.4	771.741	6	31	1.1.1.4453.6	115.302	2380.91	2288.19	115.33	0.2	5227.99
1499	2	18.13	77.35	73.79	62.14	tr|Q3K8Q1|Q3K8Q1_PSEPF; tr|A0A2R4UFG1|A0A2R4UFG1_PSEFL	Electron transfer flavoprotein alpha-subunit OS=Pseudomonas fluorescens (strain Pf0-1) OX=205922 GN=etfA PE=4 SV=1; Electron transfer flavoprotein subunit alpha OS=Pseudomonas fluorescens OX=294 GN=DBV33_20110 PE=4 SV=1			0	99	VLNADNAAYAHQLPENVAPLVAELGAGYSHILAAATSNGKNILPR	Deamidated(N)@38		missed K-N@40	0.0164632	4624.42	925.891	4624.4	925.888	5	43	1.1.1.4454.9	115.359	5925.07	5360.74	115.33	0.2	32480
1499	2	18.13	77.35	73.79	62.14	tr|Q3K8Q1|Q3K8Q1_PSEPF; tr|A0A2R4UFG1|A0A2R4UFG1_PSEFL	Electron transfer flavoprotein alpha-subunit OS=Pseudomonas fluorescens (strain Pf0-1) OX=205922 GN=etfA PE=4 SV=1; Electron transfer flavoprotein subunit alpha OS=Pseudomonas fluorescens OX=294 GN=DBV33_20110 PE=4 SV=1			0	99	VLNADNAAYAHQLPENVAPLVAELGAGYSHILAAATSNGKNILPR			missed K-N@40	-0.0071799	4623.41	925.69	4623.42	925.691	5	37	1.1.1.4455.16	115.42	5484.96	4151.51	115.33	0.2	15724.2
1499	2	18.13	77.35	73.79	62.14	tr|Q3K8Q1|Q3K8Q1_PSEPF; tr|A0A2R4UFG1|A0A2R4UFG1_PSEFL	Electron transfer flavoprotein alpha-subunit OS=Pseudomonas fluorescens (strain Pf0-1) OX=205922 GN=etfA PE=4 SV=1; Electron transfer flavoprotein subunit alpha OS=Pseudomonas fluorescens OX=294 GN=DBV33_20110 PE=4 SV=1			0	55.91	VLNADNAAYAHQLPENVAPLVAELGAGYSHILAAATSNGKNILPR	Deamidated(N)@38		missed K-N@40	0.0164632	4624.42	925.891	4624.4	925.888	5	36	1.1.1.4455.16	115.42	5925.07	3492.2	115.33	0.2	15724.2
1499	2	18.13	77.35	73.79	62.14	tr|Q3K8Q1|Q3K8Q1_PSEPF; tr|A0A2R4UFG1|A0A2R4UFG1_PSEFL	Electron transfer flavoprotein alpha-subunit OS=Pseudomonas fluorescens (strain Pf0-1) OX=205922 GN=etfA PE=4 SV=1; Electron transfer flavoprotein subunit alpha OS=Pseudomonas fluorescens OX=294 GN=DBV33_20110 PE=4 SV=1			0	54.99	VLNADNAAYAHQLPENVAPLVAELGAGYSHILAAATSNGKNILPR	Deamidated(N)@41		missed K-N@40	0.0132951	4624.42	771.744	4624.4	771.741	6	35	1.1.1.4453.5	115.3	2380.91	2281.01	115.33	0.2	5552.41
1499	2	18.13	77.35	73.79	62.14	tr|Q3K8Q1|Q3K8Q1_PSEPF; tr|A0A2R4UFG1|A0A2R4UFG1_PSEFL	Electron transfer flavoprotein alpha-subunit OS=Pseudomonas fluorescens (strain Pf0-1) OX=205922 GN=etfA PE=4 SV=1; Electron transfer flavoprotein subunit alpha OS=Pseudomonas fluorescens OX=294 GN=DBV33_20110 PE=4 SV=1			0	21.45	VLNADNAAYAHQLPENVAPLVAELGAGYSHILAAATSNGKNILPR	Deamidated(N)@41		missed K-N@40	0.0164632	4624.42	925.891	4624.4	925.888	5	35	1.1.1.4455.16	115.42	5925.07	3492.2	115.33	0.2	15724.2
1499	2	18.13	77.35	73.79	62.14	tr|Q3K8Q1|Q3K8Q1_PSEPF; tr|A0A2R4UFG1|A0A2R4UFG1_PSEFL	Electron transfer flavoprotein alpha-subunit OS=Pseudomonas fluorescens (strain Pf0-1) OX=205922 GN=etfA PE=4 SV=1; Electron transfer flavoprotein subunit alpha OS=Pseudomonas fluorescens OX=294 GN=DBV33_20110 PE=4 SV=1			0	16.51	VLNADNAAYAHQLPENVAPLVAELGAGYSHILAAATSNGKNILPR	Deamidated(N)@41		missed K-N@40	0.0164632	4624.42	925.891	4624.4	925.888	5	25	1.1.1.4450.10	115.159	5925.07	2694.62	115.33	0.2	7645.83
1500	2	17.78	36.39	36.39	36.12	tr|L7HH11|L7HH11_PSEFL	Lipoprotein OS=Pseudomonas fluorescens BRIP34879 OX=1205750 GN=A986_10305 PE=4 SV=1			2	99	NVADDTTKGEYVVPRPQPIAAVADASDYSLQK			missed K-G@8	0.00985175	3417.71	855.436	3417.71	855.434	4	32	1.1.1.3661.25	76.4002	13367.6	5167.23	76.56	0.19	12827.4
1500	2	17.78	36.39	36.39	36.12	tr|L7HH11|L7HH11_PSEFL	Lipoprotein OS=Pseudomonas fluorescens BRIP34879 OX=1205750 GN=A986_10305 PE=4 SV=1			0	99	ALEQGPWRVEDINR			missed R-V@8	-0.00239729	1681.85	561.624	1681.85	561.625	3	17	1.1.1.3399.35	63.697	8794.53	7019.63	63.62	0.19	21313.7
1500	2	17.78	36.39	36.39	36.12	tr|L7HH11|L7HH11_PSEFL	Lipoprotein OS=Pseudomonas fluorescens BRIP34879 OX=1205750 GN=A986_10305 PE=4 SV=1			0	99	ALEQGPWRVEDINR			missed R-V@8	-0.00239729	1681.85	561.624	1681.85	561.625	3	16	1.1.1.3400.8	63.7249	8794.53	5804.48	63.62	0.19	18314.5
1500	2	17.78	36.39	36.39	36.12	tr|L7HH11|L7HH11_PSEFL	Lipoprotein OS=Pseudomonas fluorescens BRIP34879 OX=1205750 GN=A986_10305 PE=4 SV=1			0	99	ALEQGPWRVEDINR			missed R-V@8	-0.00239729	1681.85	561.624	1681.85	561.625	3	13	1.1.1.3395.36	63.5047	8794.53	4928.76	63.62	0.19	32883.7
1500	2	17.78	36.39	36.39	36.12	tr|L7HH11|L7HH11_PSEFL	Lipoprotein OS=Pseudomonas fluorescens BRIP34879 OX=1205750 GN=A986_10305 PE=4 SV=1			0	99	ISEKGGSVSLLAAR			missed K-G@4	-0.00805895	1386.77	463.266	1386.78	463.268	3	20	1.1.1.3143.4	51.3264	5322.2	3529.02	51.46	0.24	9592.42
1500	2	17.78	36.39	36.39	36.12	tr|L7HH11|L7HH11_PSEFL	Lipoprotein OS=Pseudomonas fluorescens BRIP34879 OX=1205750 GN=A986_10305 PE=4 SV=1			0	99	ISEKGGSVSLLAAR			missed K-G@4	-0.00805895	1386.77	463.266	1386.78	463.268	3	15	1.1.1.3147.2	51.5112	5322.2	4414.44	51.46	0.24	10966.7
1500	2	17.78	36.39	36.39	36.12	tr|L7HH11|L7HH11_PSEFL	Lipoprotein OS=Pseudomonas fluorescens BRIP34879 OX=1205750 GN=A986_10305 PE=4 SV=1			0	99	ISEKGGSVSLLAAR			missed K-G@4	-0.00805895	1386.77	463.266	1386.78	463.268	3	15	1.1.1.3140.9	51.1846	5322.2	1657.42	51.46	0.24	11616.7
1500	2	17.78	36.39	36.39	36.12	tr|L7HH11|L7HH11_PSEFL	Lipoprotein OS=Pseudomonas fluorescens BRIP34879 OX=1205750 GN=A986_10305 PE=4 SV=1			0	99	KVLGVIQDNLG			missed K-V@1	-0.00272006	1154.66	578.339	1154.67	578.34	2	14	1.1.1.3432.27	65.2788	8520.8	5210.92	65.4	0.29	20576.6
1500	2	17.78	36.39	36.39	36.12	tr|L7HH11|L7HH11_PSEFL	Lipoprotein OS=Pseudomonas fluorescens BRIP34879 OX=1205750 GN=A986_10305 PE=4 SV=1			0	99	KVLGVIQDNLG			missed K-V@1	-0.00272006	1154.66	578.339	1154.67	578.34	2	18	1.1.1.3434.6	65.3621	8520.8	7955.34	65.4	0.29	30862.4
1500	2	17.78	36.39	36.39	36.12	tr|L7HH11|L7HH11_PSEFL	Lipoprotein OS=Pseudomonas fluorescens BRIP34879 OX=1205750 GN=A986_10305 PE=4 SV=1			0	99	KVLGVIQDNLG			missed K-V@1	-0.00272006	1154.66	578.339	1154.67	578.34	2	12	1.1.1.3431.14	65.2204	8520.8	3069.4	65.4	0.29	13217.7
1500	2	17.78	36.39	36.39	36.12	tr|L7HH11|L7HH11_PSEFL	Lipoprotein OS=Pseudomonas fluorescens BRIP34879 OX=1205750 GN=A986_10305 PE=4 SV=1			0	99	LDPLLPIPR				-0.0022935	1032.63	517.323	1032.63	517.324	2	12	1.1.1.3751.3	80.7352	1173.07	1143.19	80.73	0.25	3512.15
1500	2	17.78	36.39	36.39	36.12	tr|L7HH11|L7HH11_PSEFL	Lipoprotein OS=Pseudomonas fluorescens BRIP34879 OX=1205750 GN=A986_10305 PE=4 SV=1			0	99	LSKVGESVQVTVEKNINTVAPAETAR			missed K-V@3; missed K-N@14	0.00493869	2739.48	685.878	2739.48	685.876	4	29	1.1.1.3507.25	68.9264	2140.21	2101.22	68.94	0.24	11702.5
1500	2	17.78	36.39	36.39	36.12	tr|L7HH11|L7HH11_PSEFL	Lipoprotein OS=Pseudomonas fluorescens BRIP34879 OX=1205750 GN=A986_10305 PE=4 SV=1			0	99	LSKVGESVQVTVEKNINTVAPAETAR			missed K-V@3; missed K-N@14	0.00493869	2739.48	685.878	2739.48	685.876	4	19	1.1.1.3509.32	69.0294	2140.21	1515.06	68.94	0.24	20737
1500	2	17.78	36.39	36.39	36.12	tr|L7HH11|L7HH11_PSEFL	Lipoprotein OS=Pseudomonas fluorescens BRIP34879 OX=1205750 GN=A986_10305 PE=4 SV=1			0	99	NINTVAPAETAR				-0.00269646	1255.65	628.832	1255.65	628.833	2	13	1.1.1.2916.33	40.4686	3061.87	2817.78	40.52	0.19	12077.2
1500	2	17.78	36.39	36.39	36.12	tr|L7HH11|L7HH11_PSEFL	Lipoprotein OS=Pseudomonas fluorescens BRIP34879 OX=1205750 GN=A986_10305 PE=4 SV=1			0	88.84	NINTVAPAETAR				-0.00269646	1255.65	628.832	1255.65	628.833	2	11	1.1.1.2922.16	40.7579	3061.87	424.68	40.52	0.19	7660.85
1500	2	17.78	36.39	36.39	36.12	tr|L7HH11|L7HH11_PSEFL	Lipoprotein OS=Pseudomonas fluorescens BRIP34879 OX=1205750 GN=A986_10305 PE=4 SV=1			0	99	NVADDTTKGEYVVPRPQPIAAVADASDYSLQK			missed K-G@8	0.00985175	3417.71	855.436	3417.71	855.434	4	19	1.1.1.3669.37	76.793	13367.6	1478.2	76.56	0.19	8626.77
1500	2	17.78	36.39	36.39	36.12	tr|L7HH11|L7HH11_PSEFL	Lipoprotein OS=Pseudomonas fluorescens BRIP34879 OX=1205750 GN=A986_10305 PE=4 SV=1			0	63.22	RLDPLLPIPR			missed R-L@1	-0.0020242	1188.73	595.373	1188.73	595.374	2	7	1.1.1.3604.19	73.6366	3261.74	2078.54	73.76	0.29	9578.48
1500	2	17.78	36.39	36.39	36.12	tr|L7HH11|L7HH11_PSEFL	Lipoprotein OS=Pseudomonas fluorescens BRIP34879 OX=1205750 GN=A986_10305 PE=4 SV=1			0	40.84	RLDPLLPIPR			missed R-L@1	-0.0020242	1188.73	595.373	1188.73	595.374	2	9	1.1.1.3607.19	73.7829	3261.74	3229.28	73.76	0.29	19167.7
1500	2	17.78	36.39	36.39	36.12	tr|L7HH11|L7HH11_PSEFL	Lipoprotein OS=Pseudomonas fluorescens BRIP34879 OX=1205750 GN=A986_10305 PE=4 SV=1			0	89.7	VGESVQVTVEK				-0.0024281	1173.62	587.818	1173.62	587.819	2	13	1.1.1.2986.16	43.8304	2079.67	1527.24	43.75	0.19	11632.9
1500	2	17.78	36.39	36.39	36.12	tr|L7HH11|L7HH11_PSEFL	Lipoprotein OS=Pseudomonas fluorescens BRIP34879 OX=1205750 GN=A986_10305 PE=4 SV=1			0	41.54	VGESVQVTVEK				-0.0024281	1173.62	587.818	1173.62	587.819	2	13	1.1.1.2982.15	43.6356	2079.67	1221.11	43.75	0.19	14966.1
1500	2	17.78	36.39	36.39	36.12	tr|L7HH11|L7HH11_PSEFL	Lipoprotein OS=Pseudomonas fluorescens BRIP34879 OX=1205750 GN=A986_10305 PE=4 SV=1			0	99	VGESVQVTVEKNINTVAPAETAR			missed K-N@11	-0.00299286	2411.26	804.761	2411.27	804.763	3	16	1.1.1.3469.45	67.0888	3601.99	1304.21	67.24	0.24	11835.8
1500	2	17.78	36.39	36.39	36.12	tr|L7HH11|L7HH11_PSEFL	Lipoprotein OS=Pseudomonas fluorescens BRIP34879 OX=1205750 GN=A986_10305 PE=4 SV=1			0	95.31	VSLTEDGSGNVVLNLGEDLDRAWASVGR			missed R-A@21	-0.000590888	2928.46	977.16	2928.46	977.16	3	11	1.1.1.4410.13	113.196	356.76	333.24	113.15	0.49	1548.6
1501	2	17.57	53.33	47.2	39.73	tr|A0A2S8XFQ5|A0A2S8XFQ5_PSEFL	Glycerophosphodiester phosphodiesterase OS=Pseudomonas fluorescens OX=294 GN=CQ005_24550 PE=4 SV=1			2	99	GASFDAPESTAAAYK				-0.0014283	1484.68	743.346	1484.68	743.346	2	23	1.1.1.3150.18	51.6922	4793.18	3632.3	51.75	0.14	52034.8
1501	2	17.57	53.33	47.2	39.73	tr|A0A2S8XFQ5|A0A2S8XFQ5_PSEFL	Glycerophosphodiester phosphodiesterase OS=Pseudomonas fluorescens OX=294 GN=CQ005_24550 PE=4 SV=1			0	99	AGVDGIFTNR				-0.00506411	1048.53	525.27	1048.53	525.272	2	15	1.1.1.3285.10	58.1673	3904.26	3468.13	58.29	0.38	15665.6
1501	2	17.57	53.33	47.2	39.73	tr|A0A2S8XFQ5|A0A2S8XFQ5_PSEFL	Glycerophosphodiester phosphodiesterase OS=Pseudomonas fluorescens OX=294 GN=CQ005_24550 PE=4 SV=1			0	99	AGVDGIFTNR				-0.00506411	1048.53	525.27	1048.53	525.272	2	12	1.1.1.3286.15	58.2166	3904.26	3778.78	58.29	0.38	14044.4
1501	2	17.57	53.33	47.2	39.73	tr|A0A2S8XFQ5|A0A2S8XFQ5_PSEFL	Glycerophosphodiester phosphodiesterase OS=Pseudomonas fluorescens OX=294 GN=CQ005_24550 PE=4 SV=1			0	99	AGVDGIFTNR				-0.00506411	1048.53	525.27	1048.53	525.272	2	14	1.1.1.3290.23	58.4174	3904.26	2367.87	58.29	0.38	19527.7
1501	2	17.57	53.33	47.2	39.73	tr|A0A2S8XFQ5|A0A2S8XFQ5_PSEFL	Glycerophosphodiester phosphodiesterase OS=Pseudomonas fluorescens OX=294 GN=CQ005_24550 PE=4 SV=1			0	99	AGVDGIFTNR				-0.00506411	1048.53	525.27	1048.53	525.272	2	15	1.1.1.3289.23	58.3687	3904.26	2955.63	58.29	0.38	27870.4
1501	2	17.57	53.33	47.2	39.73	tr|A0A2S8XFQ5|A0A2S8XFQ5_PSEFL	Glycerophosphodiester phosphodiesterase OS=Pseudomonas fluorescens OX=294 GN=CQ005_24550 PE=4 SV=1			0	75.03	AGVDGIFTNR				-0.00506411	1048.53	525.27	1048.53	525.272	2	9	1.1.1.3292.22	58.5109	3904.26	1443.79	58.29	0.38	13659.2
1501	2	17.57	53.33	47.2	39.73	tr|A0A2S8XFQ5|A0A2S8XFQ5_PSEFL	Glycerophosphodiester phosphodiesterase OS=Pseudomonas fluorescens OX=294 GN=CQ005_24550 PE=4 SV=1			0	40.42	AQDPISPAELATNEGIPYPAVIAHR	Gln->Gly@2	Gln->Gly@24	cleaved H-A@N-term	-0.00225647	2558.31	853.778	2558.31	853.778	3	22	1.1.1.3883.22	87.204	5698.08	1500.54	87.41	0.25	5736.74
1501	2	17.57	53.33	47.2	39.73	tr|A0A2S8XFQ5|A0A2S8XFQ5_PSEFL	Glycerophosphodiester phosphodiesterase OS=Pseudomonas fluorescens OX=294 GN=CQ005_24550 PE=4 SV=1			0	40.04	AQDPISPAELATNEGIPYPAVIAHR	Gln->Gly@2	Gln->Gly@24	cleaved H-A@N-term	-0.00225647	2558.31	853.778	2558.31	853.778	3	28	1.1.1.3886.27	87.3561	5698.08	5032.21	87.41	0.25	21455
1501	2	17.57	53.33	47.2	39.73	tr|A0A2S8XFQ5|A0A2S8XFQ5_PSEFL	Glycerophosphodiester phosphodiesterase OS=Pseudomonas fluorescens OX=294 GN=CQ005_24550 PE=4 SV=1			0	22.63	ARPGFVGLK				-0.0119971	943.548	472.781	943.56	472.787	2	9	1.1.1.2989.6	43.9515	1821.02	1633.14	44.04	0.43	8702.56
1501	2	17.57	53.33	47.2	39.73	tr|A0A2S8XFQ5|A0A2S8XFQ5_PSEFL	Glycerophosphodiester phosphodiesterase OS=Pseudomonas fluorescens OX=294 GN=CQ005_24550 PE=4 SV=1			0	98.63	DLGADYLEMDLQR				-0.00257751	1537.71	769.86	1537.71	769.861	2	12	1.1.1.3764.29	81.4107	1095.24	583.13	81.22	0.44	5318.87
1501	2	17.57	53.33	47.2	39.73	tr|A0A2S8XFQ5|A0A2S8XFQ5_PSEFL	Glycerophosphodiester phosphodiesterase OS=Pseudomonas fluorescens OX=294 GN=CQ005_24550 PE=4 SV=1			0	99	LLDKGWLSSAGSK			missed K-G@4	-0.00345907	1360.73	454.584	1360.74	454.586	3	15	1.1.1.3322.13	59.9537	3254.97	2970.25	59.99	0.29	5034.48
1501	2	17.57	53.33	47.2	39.73	tr|A0A2S8XFQ5|A0A2S8XFQ5_PSEFL	Glycerophosphodiester phosphodiesterase OS=Pseudomonas fluorescens OX=294 GN=CQ005_24550 PE=4 SV=1			0	99	LLDKGWLSSAGSK			missed K-G@4	-0.00345907	1360.73	454.584	1360.74	454.586	3	11	1.1.1.3325.9	60.095	3254.97	2190.44	59.99	0.29	8148.66
1501	2	17.57	53.33	47.2	39.73	tr|A0A2S8XFQ5|A0A2S8XFQ5_PSEFL	Glycerophosphodiester phosphodiesterase OS=Pseudomonas fluorescens OX=294 GN=CQ005_24550 PE=4 SV=1			0	33.42	LLDKGWLSSAGSK			missed K-G@4	-0.00345907	1360.73	454.584	1360.74	454.586	3	8	1.1.1.3326.6	60.1411	3254.97	1669.53	59.99	0.29	7121.64
1501	2	17.57	53.33	47.2	39.73	tr|A0A2S8XFQ5|A0A2S8XFQ5_PSEFL	Glycerophosphodiester phosphodiesterase OS=Pseudomonas fluorescens OX=294 GN=CQ005_24550 PE=4 SV=1			0	99	QDPISPAELATNEGIPYPAVIAHR			cleaved A-Q@N-term	-0.00225647	2558.31	853.778	2558.31	853.778	3	28	1.1.1.3886.27	87.3561	5698.08	5032.21	87.41	0.25	21455
1501	2	17.57	53.33	47.2	39.73	tr|A0A2S8XFQ5|A0A2S8XFQ5_PSEFL	Glycerophosphodiester phosphodiesterase OS=Pseudomonas fluorescens OX=294 GN=CQ005_24550 PE=4 SV=1			0	99	QDPISPAELATNEGIPYPAVIAHR			cleaved A-Q@N-term	-0.00225647	2558.31	853.778	2558.31	853.778	3	22	1.1.1.3883.22	87.204	5698.08	1500.54	87.41	0.25	5736.74
1501	2	17.57	53.33	47.2	39.73	tr|A0A2S8XFQ5|A0A2S8XFQ5_PSEFL	Glycerophosphodiester phosphodiesterase OS=Pseudomonas fluorescens OX=294 GN=CQ005_24550 PE=4 SV=1			0	94.88	QFPGIEADLK				-0.00456422	1116.58	559.296	1116.58	559.298	2	11	1.1.1.3484.18	67.7921	1292.9	1260.12	67.73	0.39	8740.1
1501	2	17.57	53.33	47.2	39.73	tr|A0A2S8XFQ5|A0A2S8XFQ5_PSEFL	Glycerophosphodiester phosphodiesterase OS=Pseudomonas fluorescens OX=294 GN=CQ005_24550 PE=4 SV=1			0	99	QFPGIEADLKNK			missed K-N@10	0.00136876	1358.72	453.914	1358.72	453.914	3	12	1.1.1.3308.3	59.2702	2156.78	1982.51	59.17	0.39	5051.17
1501	2	17.57	53.33	47.2	39.73	tr|A0A2S8XFQ5|A0A2S8XFQ5_PSEFL	Glycerophosphodiester phosphodiesterase OS=Pseudomonas fluorescens OX=294 GN=CQ005_24550 PE=4 SV=1			0	91.69	QFPGIEADLKNK			missed K-N@10	0.00136876	1358.72	453.914	1358.72	453.914	3	10	1.1.1.3303.4	59.0314	2156.78	1531.1	59.17	0.39	4538.14
1501	2	17.57	53.33	47.2	39.73	tr|A0A2S8XFQ5|A0A2S8XFQ5_PSEFL	Glycerophosphodiester phosphodiesterase OS=Pseudomonas fluorescens OX=294 GN=CQ005_24550 PE=4 SV=1			0	69.29	QFPGIEADLKNK			missed K-N@10	0.00136876	1358.72	453.914	1358.72	453.914	3	9	1.1.1.3304.5	59.0787	2156.78	1836.49	59.17	0.39	5264.9
1501	2	17.57	53.33	47.2	39.73	tr|A0A2S8XFQ5|A0A2S8XFQ5_PSEFL	Glycerophosphodiester phosphodiesterase OS=Pseudomonas fluorescens OX=294 GN=CQ005_24550 PE=4 SV=1			0	99	SKDGVLFALHDNNLQR			missed K-D@2	-0.00115767	1825.94	457.493	1825.94	457.493	4	15	1.1.1.3387.8	63.0901	4230.5	2701.02	63.18	0.19	8267.54
1501	2	17.57	53.33	47.2	39.73	tr|A0A2S8XFQ5|A0A2S8XFQ5_PSEFL	Glycerophosphodiester phosphodiesterase OS=Pseudomonas fluorescens OX=294 GN=CQ005_24550 PE=4 SV=1			0	99	SKDGVLFALHDNNLQR			missed K-D@2	-0.00115767	1825.94	457.493	1825.94	457.493	4	11	1.1.1.3388.7	63.1371	4230.5	3822.86	63.18	0.19	9722.09
1501	2	17.57	53.33	47.2	39.73	tr|A0A2S8XFQ5|A0A2S8XFQ5_PSEFL	Glycerophosphodiester phosphodiesterase OS=Pseudomonas fluorescens OX=294 GN=CQ005_24550 PE=4 SV=1			0	99	SKDGVLFALHDNNLQR			missed K-D@2	0.000199357	1825.94	609.655	1825.94	609.655	3	14	1.1.1.3389.38	63.2124	2862.44	1796.28	63.18	0.78	15793.4
1501	2	17.57	53.33	47.2	39.73	tr|A0A2S8XFQ5|A0A2S8XFQ5_PSEFL	Glycerophosphodiester phosphodiesterase OS=Pseudomonas fluorescens OX=294 GN=CQ005_24550 PE=4 SV=1			0	99	SKDGVLFALHDNNLQR			missed K-D@2	-0.00115767	1825.94	457.493	1825.94	457.493	4	12	1.1.1.3391.12	63.2903	4230.5	2188.31	63.18	0.19	4397.09
1501	2	17.57	53.33	47.2	39.73	tr|A0A2S8XFQ5|A0A2S8XFQ5_PSEFL	Glycerophosphodiester phosphodiesterase OS=Pseudomonas fluorescens OX=294 GN=CQ005_24550 PE=4 SV=1			0	65.7	SKDGVLFALHDNNLQR			missed K-D@2	0.000199357	1825.94	609.655	1825.94	609.655	3	12	1.1.1.3391.40	63.3149	3235.27	1481.95	63.18	0.25	11917.6
1501	2	17.57	53.33	47.2	39.73	tr|A0A2S8XFQ5|A0A2S8XFQ5_PSEFL	Glycerophosphodiester phosphodiesterase OS=Pseudomonas fluorescens OX=294 GN=CQ005_24550 PE=4 SV=1			0	99	SLGAIGTGPSAELTNHGDQSYSDLVKPEMNK	Deamidated(N)@15			-0.00662584	3216.52	805.137	3216.52	805.138	4	27	1.1.1.3600.38	73.4602	3779.28	3661.76	73.47	0.2	20961
1501	2	17.57	53.33	47.2	39.73	tr|A0A2S8XFQ5|A0A2S8XFQ5_PSEFL	Glycerophosphodiester phosphodiesterase OS=Pseudomonas fluorescens OX=294 GN=CQ005_24550 PE=4 SV=1			0	99	SLGAIGTGPSAELTNHGDQSYSDLVKPEMNK	Deamidated(N)@15			-0.00662584	3216.52	805.137	3216.52	805.138	4	27	1.1.1.3601.36	73.5061	3779.28	3538.75	73.47	0.2	16336.4
1501	2	17.57	53.33	47.2	39.73	tr|A0A2S8XFQ5|A0A2S8XFQ5_PSEFL	Glycerophosphodiester phosphodiesterase OS=Pseudomonas fluorescens OX=294 GN=CQ005_24550 PE=4 SV=1			0	93.8	TTDVATKFPDRK			missed K-F@7; missed R-K@11	-0.00664194	1377.72	460.247	1377.73	460.249	3	10	1.1.1.2811.12	35.389	2210.2	2079.2	35.37	0.29	9048.43
1501	2	17.57	53.33	47.2	39.73	tr|A0A2S8XFQ5|A0A2S8XFQ5_PSEFL	Glycerophosphodiester phosphodiesterase OS=Pseudomonas fluorescens OX=294 GN=CQ005_24550 PE=4 SV=1			0	69.71	TTDVATKFPDRK			missed K-F@7; missed R-K@11	-0.00664194	1377.72	460.247	1377.73	460.249	3	9	1.1.1.2812.12	35.4401	2210.2	1643.06	35.37	0.29	7039.65
1501	2	17.57	53.33	47.2	39.73	tr|A0A2S8XFQ5|A0A2S8XFQ5_PSEFL	Glycerophosphodiester phosphodiesterase OS=Pseudomonas fluorescens OX=294 GN=CQ005_24550 PE=4 SV=1			0	94.09	VVLQTFEVASLKELQK			missed K-E@12	-0.00046917	1831.04	611.356	1831.05	611.356	3	11	1.1.1.3808.6	83.5222	7501.1	1296.79	83.32	0.2	6377.42
1501	2	17.57	53.33	47.2	39.73	tr|A0A2S8XFQ5|A0A2S8XFQ5_PSEFL	Glycerophosphodiester phosphodiesterase OS=Pseudomonas fluorescens OX=294 GN=CQ005_24550 PE=4 SV=1			0	55.23	VVLQTFEVASLKELQK			missed K-E@12	-0.00046917	1831.04	611.356	1831.05	611.356	3	12	1.1.1.3800.7	83.1338	7501.1	1420.32	83.32	0.2	13070
1501	2	17.57	53.33	47.2	39.73	tr|A0A2S8XFQ5|A0A2S8XFQ5_PSEFL	Glycerophosphodiester phosphodiesterase OS=Pseudomonas fluorescens OX=294 GN=CQ005_24550 PE=4 SV=1			0	99	WPSSSVQDLLNDYKY			missed K-Y@14	-0.00628419	1813.85	907.93	1813.85	907.933	2	20	1.1.1.3967.30	91.3455	1901.64	1434.11	91.4	0.2	7349.42
1501	2	17.57	53.33	47.2	39.73	tr|A0A2S8XFQ5|A0A2S8XFQ5_PSEFL	Glycerophosphodiester phosphodiesterase OS=Pseudomonas fluorescens OX=294 GN=CQ005_24550 PE=4 SV=1			0	99	WPSSSVQDLLNDYKY			missed K-Y@14	-0.00628419	1813.85	907.93	1813.85	907.933	2	22	1.1.1.3969.22	91.4345	1901.64	1847.88	91.4	0.2	8199.73
1502	2	16.25	34.16	24.9	24.9	tr|A0A0A1Z588|A0A0A1Z588_PSEFL	Mannose-1-phosphate guanylyltransferase OS=Pseudomonas fluorescens LMG 5329 OX=1324332 GN=K814_0109575 PE=3 SV=1			2	99	ASTLVDELAAHAPDVLEAAR				0.00683633	2048.06	683.694	2048.05	683.692	3	27	1.1.1.4052.7	95.4693	12320.7	2954.48	95.21	0.29	10160.7
1502	2	16.25	34.16	24.9	24.9	tr|A0A0A1Z588|A0A0A1Z588_PSEFL	Mannose-1-phosphate guanylyltransferase OS=Pseudomonas fluorescens LMG 5329 OX=1324332 GN=K814_0109575 PE=3 SV=1			0	99	AAKLPGVESVLTVTNR			missed K-L@3	-0.000186964	1653.94	552.321	1653.94	552.321	3	16	1.1.1.3584.14	72.6598	5245.99	2750.91	72.49	0.3	7786.73
1502	2	16.25	34.16	24.9	24.9	tr|A0A0A1Z588|A0A0A1Z588_PSEFL	Mannose-1-phosphate guanylyltransferase OS=Pseudomonas fluorescens LMG 5329 OX=1324332 GN=K814_0109575 PE=3 SV=1			0	99	AAKLPGVESVLTVTNR			missed K-L@3	-0.000186964	1653.94	552.321	1653.94	552.321	3	16	1.1.1.3584.13	72.6591	5245.99	2765.33	72.49	0.3	7479.13
1502	2	16.25	34.16	24.9	24.9	tr|A0A0A1Z588|A0A0A1Z588_PSEFL	Mannose-1-phosphate guanylyltransferase OS=Pseudomonas fluorescens LMG 5329 OX=1324332 GN=K814_0109575 PE=3 SV=1			0	99	AAKLPGVESVLTVTNR			missed K-L@3	-0.000186964	1653.94	552.321	1653.94	552.321	3	13	1.1.1.3576.16	72.263	5245.99	1642.08	72.49	0.3	6887.81
1502	2	16.25	34.16	24.9	24.9	tr|A0A0A1Z588|A0A0A1Z588_PSEFL	Mannose-1-phosphate guanylyltransferase OS=Pseudomonas fluorescens LMG 5329 OX=1324332 GN=K814_0109575 PE=3 SV=1			0	99	AAKLPGVESVLTVTNRDLLFR			missed K-L@3; missed R-D@16	0.000739095	2298.31	575.584	2298.31	575.584	4	18	1.1.1.3953.5	90.6241	4222.02	2999.29	90.71	0.35	6029.98
1502	2	16.25	34.16	24.9	24.9	tr|A0A0A1Z588|A0A0A1Z588_PSEFL	Mannose-1-phosphate guanylyltransferase OS=Pseudomonas fluorescens LMG 5329 OX=1324332 GN=K814_0109575 PE=3 SV=1			0	99	AAKLPGVESVLTVTNRDLLFR			missed K-L@3; missed R-D@16	0.000739095	2298.31	575.584	2298.31	575.584	4	15	1.1.1.3956.4	90.7703	4222.02	3867.52	90.71	0.35	7629.21
1502	2	16.25	34.16	24.9	24.9	tr|A0A0A1Z588|A0A0A1Z588_PSEFL	Mannose-1-phosphate guanylyltransferase OS=Pseudomonas fluorescens LMG 5329 OX=1324332 GN=K814_0109575 PE=3 SV=1			0	99	AAKLPGVESVLTVTNRDLLFR			missed K-L@3; missed R-D@16	0.000739095	2298.31	575.584	2298.31	575.584	4	19	1.1.1.3957.5	90.8227	4222.02	3168.45	90.71	0.35	6398.93
1502	2	16.25	34.16	24.9	24.9	tr|A0A0A1Z588|A0A0A1Z588_PSEFL	Mannose-1-phosphate guanylyltransferase OS=Pseudomonas fluorescens LMG 5329 OX=1324332 GN=K814_0109575 PE=3 SV=1			0	99	AHLPLDLLLEPFGR				0.00052254	1589.89	530.972	1589.89	530.972	3	13	1.1.1.4234.2	104.445	4191.97	1090.54	104.63	0.29	1920.61
1502	2	16.25	34.16	24.9	24.9	tr|A0A0A1Z588|A0A0A1Z588_PSEFL	Mannose-1-phosphate guanylyltransferase OS=Pseudomonas fluorescens LMG 5329 OX=1324332 GN=K814_0109575 PE=3 SV=1			0	99	AHLPLDLLLEPFGR				-0.008713	1589.88	795.949	1589.89	795.954	2	18	1.1.1.4237.7	104.6	860.91	698.16	104.63	0.48	5623.58
1502	2	16.25	34.16	24.9	24.9	tr|A0A0A1Z588|A0A0A1Z588_PSEFL	Mannose-1-phosphate guanylyltransferase OS=Pseudomonas fluorescens LMG 5329 OX=1324332 GN=K814_0109575 PE=3 SV=1			0	44.27	AHLPLDLLLEPFGR				-0.008713	1589.88	795.949	1589.89	795.954	2	9	1.1.1.4243.10	104.9	860.91	305.2	104.63	0.48	3507.93
1502	2	16.25	34.16	24.9	24.9	tr|A0A0A1Z588|A0A0A1Z588_PSEFL	Mannose-1-phosphate guanylyltransferase OS=Pseudomonas fluorescens LMG 5329 OX=1324332 GN=K814_0109575 PE=3 SV=1			0	99	ASTLVDELAAHAPDVLEAAR				0.00683633	2048.06	683.694	2048.05	683.692	3	29	1.1.1.4042.4	94.9911	12320.7	3855.26	95.21	0.29	27619.3
1502	2	16.25	34.16	24.9	24.9	tr|A0A0A1Z588|A0A0A1Z588_PSEFL	Mannose-1-phosphate guanylyltransferase OS=Pseudomonas fluorescens LMG 5329 OX=1324332 GN=K814_0109575 PE=3 SV=1			0	99	ASTLVDELAAHAPDVLEAAR				0.00683633	2048.06	683.694	2048.05	683.692	3	31	1.1.1.4043.3	95.0335	12320.7	5547.9	95.21	0.29	26504.8
1502	2	16.25	34.16	24.9	24.9	tr|A0A0A1Z588|A0A0A1Z588_PSEFL	Mannose-1-phosphate guanylyltransferase OS=Pseudomonas fluorescens LMG 5329 OX=1324332 GN=K814_0109575 PE=3 SV=1			0	99	ASTLVDELAAHAPDVLEAAR				0.00683633	2048.06	683.694	2048.05	683.692	3	31	1.1.1.4043.4	95.0355	12320.7	5628.63	95.21	0.29	27013.3
1502	2	16.25	34.16	24.9	24.9	tr|A0A0A1Z588|A0A0A1Z588_PSEFL	Mannose-1-phosphate guanylyltransferase OS=Pseudomonas fluorescens LMG 5329 OX=1324332 GN=K814_0109575 PE=3 SV=1			0	99	ASTLVDELAAHAPDVLEAAR				0.00683633	2048.06	683.694	2048.05	683.692	3	22	1.1.1.4054.9	95.5706	12320.7	1073.13	95.21	0.29	5391.23
1502	2	16.25	34.16	24.9	24.9	tr|A0A0A1Z588|A0A0A1Z588_PSEFL	Mannose-1-phosphate guanylyltransferase OS=Pseudomonas fluorescens LMG 5329 OX=1324332 GN=K814_0109575 PE=3 SV=1			0	99	ASTLVDELAAHAPDVLEAAR				0.00683633	2048.06	683.694	2048.05	683.692	3	24	1.1.1.4041.6	94.9475	12320.7	2689.26	95.21	0.29	23434.3
1502	2	16.25	34.16	24.9	24.9	tr|A0A0A1Z588|A0A0A1Z588_PSEFL	Mannose-1-phosphate guanylyltransferase OS=Pseudomonas fluorescens LMG 5329 OX=1324332 GN=K814_0109575 PE=3 SV=1			0	99	DLIIVDTPDALLIADAHR				-0.0039333	1960.06	654.36	1960.06	654.362	3	22	1.1.1.4054.7	95.5666	1036.57	986.29	95.6	0.44	4581.64
1502	2	16.25	34.16	24.9	24.9	tr|A0A0A1Z588|A0A0A1Z588_PSEFL	Mannose-1-phosphate guanylyltransferase OS=Pseudomonas fluorescens LMG 5329 OX=1324332 GN=K814_0109575 PE=3 SV=1			0	99	DLIIVDTPDALLIADAHR				-0.0039333	1960.06	654.36	1960.06	654.362	3	21	1.1.1.4049.5	95.3209	1036.57	547.92	95.6	0.44	4032.55
1502	2	16.25	34.16	24.9	24.9	tr|A0A0A1Z588|A0A0A1Z588_PSEFL	Mannose-1-phosphate guanylyltransferase OS=Pseudomonas fluorescens LMG 5329 OX=1324332 GN=K814_0109575 PE=3 SV=1			0	15.43	EFLINANESTYIPAGHK				0.00832853	1902.96	635.326	1902.95	635.323	3	11	1.1.1.3547.8	70.8651	1208.53	1086.28	70.84	0.48	12209.7
1502	2	16.25	34.16	24.9	24.9	tr|A0A0A1Z588|A0A0A1Z588_PSEFL	Mannose-1-phosphate guanylyltransferase OS=Pseudomonas fluorescens LMG 5329 OX=1324332 GN=K814_0109575 PE=3 SV=1			0	29.37	MRDGQSLLQK			missed R-D@2	-0.00133942	1174.61	588.313	1174.61	588.314	2	9	1.1.1.2857.24	37.6166	3224.94	3222.15	37.63	0.24	16435
1502	2	16.25	34.16	24.9	24.9	tr|A0A0A1Z588|A0A0A1Z588_PSEFL	Mannose-1-phosphate guanylyltransferase OS=Pseudomonas fluorescens LMG 5329 OX=1324332 GN=K814_0109575 PE=3 SV=1			0	40.21	QNHPAYSLHR				0.000871772	1221.6	408.208	1221.6	408.207	3	8	1.1.1.2709.3	30.4753	1936.64	1911.24	30.47	0.14	7897.35
1502	2	16.25	34.16	24.9	24.9	tr|A0A0A1Z588|A0A0A1Z588_PSEFL	Mannose-1-phosphate guanylyltransferase OS=Pseudomonas fluorescens LMG 5329 OX=1324332 GN=K814_0109575 PE=3 SV=1			0	99	SKQVAVVPCDIGWSDIGSWEALR	Carbamidomethyl(C)@9		missed K-Q@2	0.00434709	2572.28	858.433	2572.27	858.432	3	27	1.1.1.4026.21	94.2417	3958.81	2827.05	94.3	0.2	15526.9
1502	2	16.25	34.16	24.9	24.9	tr|A0A0A1Z588|A0A0A1Z588_PSEFL	Mannose-1-phosphate guanylyltransferase OS=Pseudomonas fluorescens LMG 5329 OX=1324332 GN=K814_0109575 PE=3 SV=1			0	99	TVTRPWGTYTVLEESSR				-0.00230601	1980.99	661.337	1980.99	661.337	3	24	1.1.1.3505.32	68.8336	5490.33	2787.22	68.99	0.29	12558.2
1502	2	16.25	34.16	24.9	24.9	tr|A0A0A1Z588|A0A0A1Z588_PSEFL	Mannose-1-phosphate guanylyltransferase OS=Pseudomonas fluorescens LMG 5329 OX=1324332 GN=K814_0109575 PE=3 SV=1			0	99	TVTRPWGTYTVLEESSR				-0.00230601	1980.99	661.337	1980.99	661.337	3	21	1.1.1.3506.26	68.8779	5490.33	3854.81	68.99	0.29	16155.9
1502	2	16.25	34.16	24.9	24.9	tr|A0A0A1Z588|A0A0A1Z588_PSEFL	Mannose-1-phosphate guanylyltransferase OS=Pseudomonas fluorescens LMG 5329 OX=1324332 GN=K814_0109575 PE=3 SV=1			0	64.99	TVTRPWGTYTVLEESSR				-0.00230601	1980.99	661.337	1980.99	661.337	3	14	1.1.1.3513.26	69.2159	5490.33	1698.52	68.99	0.29	77008.5
1502	2	16.25	34.16	24.9	24.9	tr|A0A0A1Z588|A0A0A1Z588_PSEFL	Mannose-1-phosphate guanylyltransferase OS=Pseudomonas fluorescens LMG 5329 OX=1324332 GN=K814_0109575 PE=3 SV=1			0	99	VLGAVGVRDLIIVDTPDALLIADAHR			missed R-D@8	-0.00868107	2711.52	678.888	2711.53	678.891	4	21	1.1.1.4185.5	102.013	1363.2	1304.88	102	0.25	3562.5
1502	2	16.25	34.16	24.9	24.9	tr|A0A0A1Z588|A0A0A1Z588_PSEFL	Mannose-1-phosphate guanylyltransferase OS=Pseudomonas fluorescens LMG 5329 OX=1324332 GN=K814_0109575 PE=3 SV=1			0	99	VLGAVGVRDLIIVDTPDALLIADAHR			missed R-D@8	-0.00868107	2711.52	678.888	2711.53	678.891	4	24	1.1.1.4184.6	101.964	1363.2	1326.18	102	0.25	4302.06
1502	2	16.25	34.16	24.9	24.9	tr|A0A0A1Z588|A0A0A1Z588_PSEFL	Mannose-1-phosphate guanylyltransferase OS=Pseudomonas fluorescens LMG 5329 OX=1324332 GN=K814_0109575 PE=3 SV=1			0	34.63	VLGAVGVRDLIIVDTPDALLIADAHR	Asp->Glu@9; Ile->Val@11	Asp->Glu@329; Ile->Val@331	missed R-D@8	-0.0086811	2711.52	678.888	2711.53	678.891	4	24	1.1.1.4184.6	101.964	1363.2	1326.18	102	0.25	4302.06
1502	2	16.25	34.16	24.9	24.9	tr|A0A0A1Z588|A0A0A1Z588_PSEFL	Mannose-1-phosphate guanylyltransferase OS=Pseudomonas fluorescens LMG 5329 OX=1324332 GN=K814_0109575 PE=3 SV=1			0	32.11	VLGAVGVRDLIIVDTPDALLIADAHR	Val->Leu@7; Ile->Val@11	Val->Leu@327; Ile->Val@331	missed R-D@8	-0.0086811	2711.52	678.888	2711.53	678.891	4	24	1.1.1.4184.6	101.964	1363.2	1326.18	102	0.25	4302.06
1502	2	16.25	34.16	24.9	24.9	tr|A0A0A1Z588|A0A0A1Z588_PSEFL	Mannose-1-phosphate guanylyltransferase OS=Pseudomonas fluorescens LMG 5329 OX=1324332 GN=K814_0109575 PE=3 SV=1			0	29.01	VLGAVGVRDLIIVDTPDALLIADAHR	Gly->Ala@6; Ile->Val@11	Gly->Ala@326; Ile->Val@331	missed R-D@8	-0.0086811	2711.52	678.888	2711.53	678.891	4	24	1.1.1.4184.6	101.964	1363.2	1326.18	102	0.25	4302.06
1502	2	16.25	34.16	24.9	24.9	tr|A0A0A1Z588|A0A0A1Z588_PSEFL	Mannose-1-phosphate guanylyltransferase OS=Pseudomonas fluorescens LMG 5329 OX=1324332 GN=K814_0109575 PE=3 SV=1			0	27.07	VLGAVGVRDLIIVDTPDALLIADAHR	Asp->Glu@9; Leu->Val@10	Asp->Glu@329; Leu->Val@330	missed R-D@8	-0.0086811	2711.52	678.888	2711.53	678.891	4	24	1.1.1.4184.6	101.964	1363.2	1326.18	102	0.25	4302.06
1502	2	16.25	34.16	24.9	24.9	tr|A0A0A1Z588|A0A0A1Z588_PSEFL	Mannose-1-phosphate guanylyltransferase OS=Pseudomonas fluorescens LMG 5329 OX=1324332 GN=K814_0109575 PE=3 SV=1			0	23.01	VLGAVGVRDLIIVDTPDALLIADAHR	Ala->Val@24; Arg->Gln@26	Ala->Val@344; Arg->Gln@346	missed R-D@8	0.0025523	2711.52	678.888	2711.52	678.888	4	22	1.1.1.4185.5	102.013	1363.2	1304.88	102	0.25	3562.5
1502	2	16.25	34.16	24.9	24.9	tr|A0A0A1Z588|A0A0A1Z588_PSEFL	Mannose-1-phosphate guanylyltransferase OS=Pseudomonas fluorescens LMG 5329 OX=1324332 GN=K814_0109575 PE=3 SV=1			0	22.78	VLGAVGVRDLIIVDTPDALLIADAHR	Val->Leu@7; Leu->Val@10	Val->Leu@327; Leu->Val@330	missed R-D@8	-0.0086811	2711.52	678.888	2711.53	678.891	4	24	1.1.1.4184.6	101.964	1363.2	1326.18	102	0.25	4302.06
1502	2	16.25	34.16	24.9	24.9	tr|A0A0A1Z588|A0A0A1Z588_PSEFL	Mannose-1-phosphate guanylyltransferase OS=Pseudomonas fluorescens LMG 5329 OX=1324332 GN=K814_0109575 PE=3 SV=1			0	18.55	VLGAVGVRDLIIVDTPDALLIADAHR	Gly->Ala@6; Leu->Val@10	Gly->Ala@326; Leu->Val@330	missed R-D@8	-0.0086811	2711.52	678.888	2711.53	678.891	4	24	1.1.1.4184.6	101.964	1363.2	1326.18	102	0.25	4302.06
1502	2	16.25	34.16	24.9	24.9	tr|A0A0A1Z588|A0A0A1Z588_PSEFL	Mannose-1-phosphate guanylyltransferase OS=Pseudomonas fluorescens LMG 5329 OX=1324332 GN=K814_0109575 PE=3 SV=1			0	22.5	YIVAELKR			missed K-R@7	-0.00807059	990.578	496.296	990.586	496.3	2	10	1.1.1.3053.8	47.0347	2750.22	2515.21	46.96	0.24	21624.2
1503	2	15.81	45.23	45.23	32.31	tr|C3KAS1|C3KAS1_PSEFS	Putative 2-hydroxyacid dehydrogenase OS=Pseudomonas fluorescens (strain SBW25) OX=216595 GN=PFLU_2712 PE=3 SV=1			2	99	LHEQAEVTLIEALDDTGLAK				0.00199967	2165.12	722.715	2165.12	722.714	3	20	1.1.1.4034.6	94.6053	1436.58	1338.6	94.54	0.39	5877.91
1503	2	15.81	45.23	45.23	32.31	tr|C3KAS1|C3KAS1_PSEFS	Putative 2-hydroxyacid dehydrogenase OS=Pseudomonas fluorescens (strain SBW25) OX=216595 GN=PFLU_2712 PE=3 SV=1			0	73	AAGLDVFEKEPLDHDSPLLR	Delta:H(5)C(2)(P)@17	Delta:H(5)C(2)(P)@273	missed K-E@9	0.0259675	2250.2	563.558	2250.18	563.552	4	17	1.1.1.3783.8	82.3106	14248.5	12645.8	82.35	0.24	24053.6
1503	2	15.81	45.23	45.23	32.31	tr|C3KAS1|C3KAS1_PSEFS	Putative 2-hydroxyacid dehydrogenase OS=Pseudomonas fluorescens (strain SBW25) OX=216595 GN=PFLU_2712 PE=3 SV=1			0	68.28	AAGLDVFEKEPLDHDSPLLR	Delta:H(5)C(2)(P)@17	Delta:H(5)C(2)(P)@273	missed K-E@9	0.0259675	2250.2	563.558	2250.18	563.552	4	18	1.1.1.3783.9	82.3113	14248.5	12674.6	82.35	0.24	23755
1503	2	15.81	45.23	45.23	32.31	tr|C3KAS1|C3KAS1_PSEFS	Putative 2-hydroxyacid dehydrogenase OS=Pseudomonas fluorescens (strain SBW25) OX=216595 GN=PFLU_2712 PE=3 SV=1			0	99	GILLSNTPDVLTETTADTGFALILATAR				0.00421163	2873.54	958.855	2873.54	958.853	3	19	1.1.1.4469.23	116.106	2059.87	2039.1	116.11	0.1	8297.91
1503	2	15.81	45.23	45.23	32.31	tr|C3KAS1|C3KAS1_PSEFS	Putative 2-hydroxyacid dehydrogenase OS=Pseudomonas fluorescens (strain SBW25) OX=216595 GN=PFLU_2712 PE=3 SV=1			0	98.7	IGEALAQR				-0.00382752	856.473	429.244	856.477	429.246	2	10	1.1.1.2830.8	36.2997	3788.61	3318.25	36.24	0.53	9782.54
1503	2	15.81	45.23	45.23	32.31	tr|C3KAS1|C3KAS1_PSEFS	Putative 2-hydroxyacid dehydrogenase OS=Pseudomonas fluorescens (strain SBW25) OX=216595 GN=PFLU_2712 PE=3 SV=1			0	96.39	IGEALAQR				-0.00382752	856.473	429.244	856.477	429.246	2	10	1.1.1.2826.4	36.1016	3788.61	3044.79	36.24	0.53	15159.5
1503	2	15.81	45.23	45.23	32.31	tr|C3KAS1|C3KAS1_PSEFS	Putative 2-hydroxyacid dehydrogenase OS=Pseudomonas fluorescens (strain SBW25) OX=216595 GN=PFLU_2712 PE=3 SV=1			0	70.47	IGEALAQR				-0.00382752	856.473	429.244	856.477	429.246	2	9	1.1.1.2834.9	36.4941	3788.61	2595.78	36.24	0.53	14470.1
1503	2	15.81	45.23	45.23	32.31	tr|C3KAS1|C3KAS1_PSEFS	Putative 2-hydroxyacid dehydrogenase OS=Pseudomonas fluorescens (strain SBW25) OX=216595 GN=PFLU_2712 PE=3 SV=1			0	52.39	IGEALAQR				-0.00364441	856.473	429.244	856.477	429.246	2	8	1.1.1.2837.5	36.6309	3882.77	3259.45	36.72	0.53	9525.12
1503	2	15.81	45.23	45.23	32.31	tr|C3KAS1|C3KAS1_PSEFS	Putative 2-hydroxyacid dehydrogenase OS=Pseudomonas fluorescens (strain SBW25) OX=216595 GN=PFLU_2712 PE=3 SV=1			0	99	LNNVVATPHIGSATHETR				0.0026182	1915.99	639.67	1915.99	639.669	3	18	1.1.1.3052.17	47.0028	2325.81	1994.07	46.87	0.38	8405.41
1503	2	15.81	45.23	45.23	32.31	tr|C3KAS1|C3KAS1_PSEFS	Putative 2-hydroxyacid dehydrogenase OS=Pseudomonas fluorescens (strain SBW25) OX=216595 GN=PFLU_2712 PE=3 SV=1			0	99	LNNVVATPHIGSATHETR				-0.00244103	1915.98	480.003	1915.99	480.004	4	15	1.1.1.3048.10	46.7854	5541.66	4016.16	46.91	0.29	8859.46
1503	2	15.81	45.23	45.23	32.31	tr|C3KAS1|C3KAS1_PSEFS	Putative 2-hydroxyacid dehydrogenase OS=Pseudomonas fluorescens (strain SBW25) OX=216595 GN=PFLU_2712 PE=3 SV=1			0	98.62	LNNVVATPHIGSATHETR				-0.00244103	1915.98	480.003	1915.99	480.004	4	13	1.1.1.3047.12	46.7359	5541.66	2987.84	46.91	0.29	8439.84
1503	2	15.81	45.23	45.23	32.31	tr|C3KAS1|C3KAS1_PSEFS	Putative 2-hydroxyacid dehydrogenase OS=Pseudomonas fluorescens (strain SBW25) OX=216595 GN=PFLU_2712 PE=3 SV=1			0	98.62	LNNVVATPHIGSATHETR				-0.00244103	1915.98	480.003	1915.99	480.004	4	17	1.1.1.3053.7	47.0307	5541.66	3002.4	46.91	0.29	11941.4
1503	2	15.81	45.23	45.23	32.31	tr|C3KAS1|C3KAS1_PSEFS	Putative 2-hydroxyacid dehydrogenase OS=Pseudomonas fluorescens (strain SBW25) OX=216595 GN=PFLU_2712 PE=3 SV=1			0	97.36	LNNVVATPHIGSATHETR				-0.00244103	1915.98	480.003	1915.99	480.004	4	11	1.1.1.3046.15	46.691	5541.66	2137.99	46.91	0.29	6937.56
1503	2	15.81	45.23	45.23	32.31	tr|C3KAS1|C3KAS1_PSEFS	Putative 2-hydroxyacid dehydrogenase OS=Pseudomonas fluorescens (strain SBW25) OX=216595 GN=PFLU_2712 PE=3 SV=1			0	76.02	LNNVVATPHIGSATHETR				-0.00244103	1915.98	480.003	1915.99	480.004	4	9	1.1.1.3046.14	46.6897	5541.66	2114.87	46.91	0.29	4532.31
1503	2	15.81	45.23	45.23	32.31	tr|C3KAS1|C3KAS1_PSEFS	Putative 2-hydroxyacid dehydrogenase OS=Pseudomonas fluorescens (strain SBW25) OX=216595 GN=PFLU_2712 PE=3 SV=1			0	46.98	LNNVVATPHIGSATHETR				-0.00244103	1915.98	480.003	1915.99	480.004	4	10	1.1.1.3048.11	46.786	5541.66	4027.18	46.91	0.29	11162.6
1503	2	15.81	45.23	45.23	32.31	tr|C3KAS1|C3KAS1_PSEFS	Putative 2-hydroxyacid dehydrogenase OS=Pseudomonas fluorescens (strain SBW25) OX=216595 GN=PFLU_2712 PE=3 SV=1			0	94.09	LSAPLMAR				-0.00423669	857.475	429.745	857.479	429.747	2	8	1.1.1.3162.5	52.2345	3982.33	3430.18	52.28	0.19	9060.94
1503	2	15.81	45.23	45.23	32.31	tr|C3KAS1|C3KAS1_PSEFS	Putative 2-hydroxyacid dehydrogenase OS=Pseudomonas fluorescens (strain SBW25) OX=216595 GN=PFLU_2712 PE=3 SV=1			0	93.66	LSAPLMAR				-0.00423669	857.475	429.745	857.479	429.747	2	9	1.1.1.3162.6	52.2352	3982.33	3438.98	52.28	0.19	8158.46
1503	2	15.81	45.23	45.23	32.31	tr|C3KAS1|C3KAS1_PSEFS	Putative 2-hydroxyacid dehydrogenase OS=Pseudomonas fluorescens (strain SBW25) OX=216595 GN=PFLU_2712 PE=3 SV=1			0	99	MGPETIFINISR				-0.00920888	1376.7	689.359	1376.71	689.363	2	17	1.1.1.3845.14	85.3451	2100.16	1515.94	85.52	0.44	9323.19
1503	2	15.81	45.23	45.23	32.31	tr|C3KAS1|C3KAS1_PSEFS	Putative 2-hydroxyacid dehydrogenase OS=Pseudomonas fluorescens (strain SBW25) OX=216595 GN=PFLU_2712 PE=3 SV=1			0	99	MGPETIFINISR				-0.00920888	1376.7	689.359	1376.71	689.363	2	16	1.1.1.3847.9	85.4356	2100.16	1949.53	85.52	0.44	9604.81
1503	2	15.81	45.23	45.23	32.31	tr|C3KAS1|C3KAS1_PSEFS	Putative 2-hydroxyacid dehydrogenase OS=Pseudomonas fluorescens (strain SBW25) OX=216595 GN=PFLU_2712 PE=3 SV=1			0	99	MGPETIFINISR				-0.00920888	1376.7	689.359	1376.71	689.363	2	12	1.1.1.3846.15	85.3961	2100.16	1800.27	85.52	0.44	9001.21
1503	2	15.81	45.23	45.23	32.31	tr|C3KAS1|C3KAS1_PSEFS	Putative 2-hydroxyacid dehydrogenase OS=Pseudomonas fluorescens (strain SBW25) OX=216595 GN=PFLU_2712 PE=3 SV=1			0	86.57	NIGPAHFGSDVHGK				-0.00238313	1434.7	479.24	1434.7	479.241	3	11	1.1.1.2909.6	40.118	3062.17	2670.56	40.04	0.38	9537.25
1503	2	15.81	45.23	45.23	32.31	tr|C3KAS1|C3KAS1_PSEFS	Putative 2-hydroxyacid dehydrogenase OS=Pseudomonas fluorescens (strain SBW25) OX=216595 GN=PFLU_2712 PE=3 SV=1			0	19.79	NIGPAHFGSDVHGK				-0.00238313	1434.7	479.24	1434.7	479.241	3	11	1.1.1.2905.7	39.9158	3062.17	1304.86	40.04	0.38	10228.4
1503	2	15.81	45.23	45.23	32.31	tr|C3KAS1|C3KAS1_PSEFS	Putative 2-hydroxyacid dehydrogenase OS=Pseudomonas fluorescens (strain SBW25) OX=216595 GN=PFLU_2712 PE=3 SV=1			0	97.52	RVVELADMVR			missed R-V@1	-0.000180071	1186.65	594.332	1186.65	594.332	2	12	1.1.1.3322.36	59.9716	2344.42	2057.83	60.08	0.68	11479.9
1503	2	15.81	45.23	45.23	32.31	tr|C3KAS1|C3KAS1_PSEFS	Putative 2-hydroxyacid dehydrogenase OS=Pseudomonas fluorescens (strain SBW25) OX=216595 GN=PFLU_2712 PE=3 SV=1			0	90.92	RVVELADMVR			missed R-V@1	-0.000180071	1186.65	594.332	1186.65	594.332	2	12	1.1.1.3325.29	60.1176	2344.42	1951.55	60.08	0.68	11265.2
1503	2	15.81	45.23	45.23	32.31	tr|C3KAS1|C3KAS1_PSEFS	Putative 2-hydroxyacid dehydrogenase OS=Pseudomonas fluorescens (strain SBW25) OX=216595 GN=PFLU_2712 PE=3 SV=1			0	79.16	RVVELADMVR			missed R-V@1	-0.000180071	1186.65	594.332	1186.65	594.332	2	10	1.1.1.3326.25	60.1598	2344.42	1611.59	60.08	0.68	8170.47
1503	2	15.81	45.23	45.23	32.31	tr|C3KAS1|C3KAS1_PSEFS	Putative 2-hydroxyacid dehydrogenase OS=Pseudomonas fluorescens (strain SBW25) OX=216595 GN=PFLU_2712 PE=3 SV=1			0	41.99	RVVELADMVR			missed R-V@1	-0.000180071	1186.65	594.332	1186.65	594.332	2	9	1.1.1.3325.28	60.1163	2344.42	1961.52	60.08	0.68	7748.12
1503	2	15.81	45.23	45.23	32.31	tr|C3KAS1|C3KAS1_PSEFS	Putative 2-hydroxyacid dehydrogenase OS=Pseudomonas fluorescens (strain SBW25) OX=216595 GN=PFLU_2712 PE=3 SV=1			0	99	TLGIIGMGR				-0.00455252	916.512	459.263	916.516	459.265	2	9	1.1.1.3432.8	65.2614	3342.87	2004.09	65.44	0.38	7649.81
1503	2	15.81	45.23	45.23	32.31	tr|C3KAS1|C3KAS1_PSEFS	Putative 2-hydroxyacid dehydrogenase OS=Pseudomonas fluorescens (strain SBW25) OX=216595 GN=PFLU_2712 PE=3 SV=1			0	99	TLGIIGMGR				-0.00455252	916.512	459.263	916.516	459.265	2	11	1.1.1.3438.9	65.5486	3342.87	2394.77	65.44	0.38	14980.6
1503	2	15.81	45.23	45.23	32.31	tr|C3KAS1|C3KAS1_PSEFS	Putative 2-hydroxyacid dehydrogenase OS=Pseudomonas fluorescens (strain SBW25) OX=216595 GN=PFLU_2712 PE=3 SV=1			0	96.35	TLGIIGMGR				-0.00455252	916.512	459.263	916.516	459.265	2	11	1.1.1.3436.2	65.4478	3342.87	3207.78	65.44	0.38	13011.8
1503	2	15.81	45.23	45.23	32.31	tr|C3KAS1|C3KAS1_PSEFS	Putative 2-hydroxyacid dehydrogenase OS=Pseudomonas fluorescens (strain SBW25) OX=216595 GN=PFLU_2712 PE=3 SV=1			0	96.18	TLGIIGMGR				-0.00455252	916.512	459.263	916.516	459.265	2	9	1.1.1.3432.9	65.2621	3342.87	2015.77	65.44	0.38	6663.68
1503	2	15.81	45.23	45.23	32.31	tr|C3KAS1|C3KAS1_PSEFS	Putative 2-hydroxyacid dehydrogenase OS=Pseudomonas fluorescens (strain SBW25) OX=216595 GN=PFLU_2712 PE=3 SV=1			0	99	VVELADMVR				-0.00741856	1030.54	516.278	1030.55	516.281	2	14	1.1.1.3457.21	66.4842	2888.35	2822.14	66.46	0.29	12226.2
1503	2	15.81	45.23	45.23	32.31	tr|C3KAS1|C3KAS1_PSEFS	Putative 2-hydroxyacid dehydrogenase OS=Pseudomonas fluorescens (strain SBW25) OX=216595 GN=PFLU_2712 PE=3 SV=1			0	99	VVELADMVR				-0.00741856	1030.54	516.278	1030.55	516.281	2	13	1.1.1.3458.6	66.5169	2888.35	2674.37	66.46	0.29	14036.4
1503	2	15.81	45.23	45.23	32.31	tr|C3KAS1|C3KAS1_PSEFS	Putative 2-hydroxyacid dehydrogenase OS=Pseudomonas fluorescens (strain SBW25) OX=216595 GN=PFLU_2712 PE=3 SV=1			0	99	VVELADMVR				-0.00741856	1030.54	516.278	1030.55	516.281	2	12	1.1.1.3459.3	66.5609	2888.35	2213.15	66.46	0.29	18101.7
1503	2	15.81	45.23	45.23	32.31	tr|C3KAS1|C3KAS1_PSEFS	Putative 2-hydroxyacid dehydrogenase OS=Pseudomonas fluorescens (strain SBW25) OX=216595 GN=PFLU_2712 PE=3 SV=1			0	67.38	VVELADMVR				-0.00741856	1030.54	516.278	1030.55	516.281	2	8	1.1.1.3452.21	66.2347	2888.35	836.1	66.46	0.29	7398.19
1504	2	15.67	48.45	44.33	36.77	tr|A0A2S8XIM3|A0A2S8XIM3_PSEFL	Glucose-1-phosphate thymidylyltransferase OS=Pseudomonas fluorescens OX=294 GN=rfbA PE=3 SV=1			2	99	TGYGQYLFTLAGETP				-0.000959564	1616.77	809.393	1616.77	809.393	2	20	1.1.1.4034.14	94.6226	4850.13	1772.17	94.74	0.24	6998.46
1504	2	15.67	48.45	44.33	36.77	tr|A0A2S8XIM3|A0A2S8XIM3_PSEFL	Glucose-1-phosphate thymidylyltransferase OS=Pseudomonas fluorescens OX=294 GN=rfbA PE=3 SV=1			0	25.3	ALSIEEKPAKPK	Ala->Thr@9	Ala->Thr@163		0.00642071	1339.78	670.896	1339.77	670.893	2	9	1.1.1.2810.33	35.3643	1612.81	1227.26	35.28	0.24	4372.06
1504	2	15.67	48.45	44.33	36.77	tr|A0A2S8XIM3|A0A2S8XIM3_PSEFL	Glucose-1-phosphate thymidylyltransferase OS=Pseudomonas fluorescens OX=294 GN=rfbA PE=3 SV=1			0	22.71	ASGATVFGYWVK				-0.00505105	1284.65	643.33	1284.65	643.332	2	8	1.1.1.3762.17	81.2909	989.19	917.86	81.22	0.74	8868.76
1504	2	15.67	48.45	44.33	36.77	tr|A0A2S8XIM3|A0A2S8XIM3_PSEFL	Glucose-1-phosphate thymidylyltransferase OS=Pseudomonas fluorescens OX=294 GN=rfbA PE=3 SV=1			0	99	ASGATVFGYWVKDPER			missed K-D@12	-0.00665692	1781.87	594.963	1781.87	594.965	3	19	1.1.1.3643.17	75.5144	3249.27	2328.7	75.64	0.43	11752.3
1504	2	15.67	48.45	44.33	36.77	tr|A0A2S8XIM3|A0A2S8XIM3_PSEFL	Glucose-1-phosphate thymidylyltransferase OS=Pseudomonas fluorescens OX=294 GN=rfbA PE=3 SV=1			0	99	GFAWLDTGTHDSLLEASTYVQTIEHR				-0.00551561	2946.41	737.61	2946.41	737.611	4	24	1.1.1.4132.9	99.4108	7818.07	5673.85	99.53	0.29	15112
1504	2	15.67	48.45	44.33	36.77	tr|A0A2S8XIM3|A0A2S8XIM3_PSEFL	Glucose-1-phosphate thymidylyltransferase OS=Pseudomonas fluorescens OX=294 GN=rfbA PE=3 SV=1			0	99	GFAWLDTGTHDSLLEASTYVQTIEHR				-0.00551561	2946.41	737.61	2946.41	737.611	4	31	1.1.1.4135.9	99.5573	7818.07	7665.66	99.53	0.29	21425.1
1504	2	15.67	48.45	44.33	36.77	tr|A0A2S8XIM3|A0A2S8XIM3_PSEFL	Glucose-1-phosphate thymidylyltransferase OS=Pseudomonas fluorescens OX=294 GN=rfbA PE=3 SV=1			0	99	GFAWLDTGTHDSLLEASTYVQTIEHR				-0.00551561	2946.41	737.61	2946.41	737.611	4	25	1.1.1.4135.10	99.558	7818.07	7661.46	99.53	0.29	16886.2
1504	2	15.67	48.45	44.33	36.77	tr|A0A2S8XIM3|A0A2S8XIM3_PSEFL	Glucose-1-phosphate thymidylyltransferase OS=Pseudomonas fluorescens OX=294 GN=rfbA PE=3 SV=1			0	99	GFAWLDTGTHDSLLEASTYVQTIEHR				-0.00551561	2946.41	737.61	2946.41	737.611	4	22	1.1.1.4138.11	99.7035	7818.07	4094.34	99.53	0.29	8344.84
1504	2	15.67	48.45	44.33	36.77	tr|A0A2S8XIM3|A0A2S8XIM3_PSEFL	Glucose-1-phosphate thymidylyltransferase OS=Pseudomonas fluorescens OX=294 GN=rfbA PE=3 SV=1			0	99	GFAWLDTGTHDSLLEASTYVQTIEHR				-0.00551561	2946.41	737.61	2946.41	737.611	4	18	1.1.1.4145.8	100.034	7818.07	636.31	99.53	0.29	4235.84
1504	2	15.67	48.45	44.33	36.77	tr|A0A2S8XIM3|A0A2S8XIM3_PSEFL	Glucose-1-phosphate thymidylyltransferase OS=Pseudomonas fluorescens OX=294 GN=rfbA PE=3 SV=1			0	99	GIVLAGGSGTR				-0.000679627	986.55	494.282	986.551	494.283	2	14	1.1.1.2959.18	42.5192	8640.02	2637.49	42.21	0.34	6941.91
1504	2	15.67	48.45	44.33	36.77	tr|A0A2S8XIM3|A0A2S8XIM3_PSEFL	Glucose-1-phosphate thymidylyltransferase OS=Pseudomonas fluorescens OX=294 GN=rfbA PE=3 SV=1			0	99	GIVLAGGSGTR				-0.000679627	986.55	494.282	986.551	494.283	2	13	1.1.1.2958.17	42.4701	8640.02	3426.79	42.21	0.34	9003.32
1504	2	15.67	48.45	44.33	36.77	tr|A0A2S8XIM3|A0A2S8XIM3_PSEFL	Glucose-1-phosphate thymidylyltransferase OS=Pseudomonas fluorescens OX=294 GN=rfbA PE=3 SV=1			0	99	GIVLAGGSGTR				-0.000679627	986.55	494.282	986.551	494.283	2	11	1.1.1.2959.17	42.5185	8640.02	2647.24	42.21	0.34	8803.9
1504	2	15.67	48.45	44.33	36.77	tr|A0A2S8XIM3|A0A2S8XIM3_PSEFL	Glucose-1-phosphate thymidylyltransferase OS=Pseudomonas fluorescens OX=294 GN=rfbA PE=3 SV=1			0	98.36	GIVLAGGSGTR				-0.000679627	986.55	494.282	986.551	494.283	2	11	1.1.1.2948.15	41.988	8640.02	3067.88	42.21	0.34	13813
1504	2	15.67	48.45	44.33	36.77	tr|A0A2S8XIM3|A0A2S8XIM3_PSEFL	Glucose-1-phosphate thymidylyltransferase OS=Pseudomonas fluorescens OX=294 GN=rfbA PE=3 SV=1			0	95.52	GIVLAGGSGTR				-0.000679627	986.55	494.282	986.551	494.283	2	10	1.1.1.2948.14	41.9873	8640.02	3052.03	42.21	0.34	15151.8
1504	2	15.67	48.45	44.33	36.77	tr|A0A2S8XIM3|A0A2S8XIM3_PSEFL	Glucose-1-phosphate thymidylyltransferase OS=Pseudomonas fluorescens OX=294 GN=rfbA PE=3 SV=1			0	35.69	GIVLAGGSGTR				-0.000679627	986.55	494.282	986.551	494.283	2	9	1.1.1.2947.7	41.935	8640.02	1988.75	42.21	0.34	10059.5
1504	2	15.67	48.45	44.33	36.77	tr|A0A2S8XIM3|A0A2S8XIM3_PSEFL	Glucose-1-phosphate thymidylyltransferase OS=Pseudomonas fluorescens OX=294 GN=rfbA PE=3 SV=1			0	15.85	GIVLAGGSGTR				-0.00666097	986.544	494.279	986.551	494.283	2	9	1.1.1.2970.11	43.0478	39843	937.45	43.6	0.19	8622.72
1504	2	15.67	48.45	44.33	36.77	tr|A0A2S8XIM3|A0A2S8XIM3_PSEFL	Glucose-1-phosphate thymidylyltransferase OS=Pseudomonas fluorescens OX=294 GN=rfbA PE=3 SV=1			0	99	GIVLAGGSGTRLHPITLGVSK			missed R-L@11	-0.00482831	2032.17	509.051	2032.18	509.052	4	15	1.1.1.3529.11	69.978	5168.64	3936.52	70.06	0.19	7909.69
1504	2	15.67	48.45	44.33	36.77	tr|A0A2S8XIM3|A0A2S8XIM3_PSEFL	Glucose-1-phosphate thymidylyltransferase OS=Pseudomonas fluorescens OX=294 GN=rfbA PE=3 SV=1			0	99	GIVLAGGSGTRLHPITLGVSK			missed R-L@11	-0.00482831	2032.17	509.051	2032.18	509.052	4	14	1.1.1.3530.22	70.0328	5168.64	5069.98	70.06	0.19	8033.22
1504	2	15.67	48.45	44.33	36.77	tr|A0A2S8XIM3|A0A2S8XIM3_PSEFL	Glucose-1-phosphate thymidylyltransferase OS=Pseudomonas fluorescens OX=294 GN=rfbA PE=3 SV=1			0	98.96	LHPITLGVSK				-0.00401876	1063.64	532.825	1063.64	532.827	2	8	1.1.1.3162.28	52.2538	4199.84	3554.02	52.32	0.24	9136.29
1504	2	15.67	48.45	44.33	36.77	tr|A0A2S8XIM3|A0A2S8XIM3_PSEFL	Glucose-1-phosphate thymidylyltransferase OS=Pseudomonas fluorescens OX=294 GN=rfbA PE=3 SV=1			0	65.03	LHPITLGVSK				-0.00401876	1063.64	532.825	1063.64	532.827	2	8	1.1.1.3162.27	52.2532	4199.84	3539.41	52.32	0.24	10011.5
1504	2	15.67	48.45	44.33	36.77	tr|A0A2S8XIM3|A0A2S8XIM3_PSEFL	Glucose-1-phosphate thymidylyltransferase OS=Pseudomonas fluorescens OX=294 GN=rfbA PE=3 SV=1			0	99	NLLGDGSQFGVR				-0.00043035	1261.64	631.828	1261.64	631.828	2	17	1.1.1.3464.26	66.827	20556	2897.71	67	0.15	16014.5
1504	2	15.67	48.45	44.33	36.77	tr|A0A2S8XIM3|A0A2S8XIM3_PSEFL	Glucose-1-phosphate thymidylyltransferase OS=Pseudomonas fluorescens OX=294 GN=rfbA PE=3 SV=1			0	96.47	NLLGDGSQFGVR				-0.00043035	1261.64	631.828	1261.64	631.828	2	13	1.1.1.3464.25	66.8257	20556	2837.16	67	0.15	18175.6
1504	2	15.67	48.45	44.33	36.77	tr|A0A2S8XIM3|A0A2S8XIM3_PSEFL	Glucose-1-phosphate thymidylyltransferase OS=Pseudomonas fluorescens OX=294 GN=rfbA PE=3 SV=1			0	80.66	NLLGDGSQFGVR				-0.00504093	1261.64	421.553	1261.64	421.554	3	8	1.1.1.3467.3	66.9522	742.31	595.36	66.99	0.2	2686.41
1504	2	15.67	48.45	44.33	36.77	tr|A0A2S8XIM3|A0A2S8XIM3_PSEFL	Glucose-1-phosphate thymidylyltransferase OS=Pseudomonas fluorescens OX=294 GN=rfbA PE=3 SV=1			0	99	SPYAVTGLYFYDNDVIK				-0.00545298	1963.95	982.983	1963.96	982.986	2	23	1.1.1.3934.26	89.712	1291.71	1283.37	89.72	0.71	8292.87
1504	2	15.67	48.45	44.33	36.77	tr|A0A2S8XIM3|A0A2S8XIM3_PSEFL	Glucose-1-phosphate thymidylyltransferase OS=Pseudomonas fluorescens OX=294 GN=rfbA PE=3 SV=1			0	99	SPYAVTGLYFYDNDVIK				-0.000549207	1963.96	655.659	1963.96	655.66	3	16	1.1.1.3936.10	89.7888	1443.07	1414.25	89.77	0.65	7448
1504	2	15.67	48.45	44.33	36.77	tr|A0A2S8XIM3|A0A2S8XIM3_PSEFL	Glucose-1-phosphate thymidylyltransferase OS=Pseudomonas fluorescens OX=294 GN=rfbA PE=3 SV=1			0	99	SPYAVTGLYFYDNDVIK				-0.00545298	1963.95	982.983	1963.96	982.986	2	22	1.1.1.3938.28	89.9123	1291.71	1115.52	89.72	0.71	7090.9
1504	2	15.67	48.45	44.33	36.77	tr|A0A2S8XIM3|A0A2S8XIM3_PSEFL	Glucose-1-phosphate thymidylyltransferase OS=Pseudomonas fluorescens OX=294 GN=rfbA PE=3 SV=1			0	99	SPYAVTGLYFYDNDVIK				-0.00545298	1963.95	982.983	1963.96	982.986	2	20	1.1.1.3939.27	89.963	1291.71	964.72	89.72	0.71	9884.53
1504	2	15.67	48.45	44.33	36.77	tr|A0A2S8XIM3|A0A2S8XIM3_PSEFL	Glucose-1-phosphate thymidylyltransferase OS=Pseudomonas fluorescens OX=294 GN=rfbA PE=3 SV=1			0	99	SPYAVTGLYFYDNDVIK				-0.00545298	1963.95	982.983	1963.96	982.986	2	18	1.1.1.3940.28	90.0131	1291.71	821.48	89.72	0.71	6781.34
1504	2	15.67	48.45	44.33	36.77	tr|A0A2S8XIM3|A0A2S8XIM3_PSEFL	Glucose-1-phosphate thymidylyltransferase OS=Pseudomonas fluorescens OX=294 GN=rfbA PE=3 SV=1			0	99	SPYAVTGLYFYDNDVIK				-0.000549207	1963.96	655.659	1963.96	655.66	3	13	1.1.1.3934.9	89.6853	1443.07	1272.12	89.77	0.65	6355.75
1504	2	15.67	48.45	44.33	36.77	tr|A0A2S8XIM3|A0A2S8XIM3_PSEFL	Glucose-1-phosphate thymidylyltransferase OS=Pseudomonas fluorescens OX=294 GN=rfbA PE=3 SV=1			0	99	SPYAVTGLYFYDNDVIK				-0.000549207	1963.96	655.659	1963.96	655.66	3	16	1.1.1.3938.8	89.883	1443.07	1180.02	89.77	0.65	7416.16
1504	2	15.67	48.45	44.33	36.77	tr|A0A2S8XIM3|A0A2S8XIM3_PSEFL	Glucose-1-phosphate thymidylyltransferase OS=Pseudomonas fluorescens OX=294 GN=rfbA PE=3 SV=1			0	99	SPYAVTGLYFYDNDVIK				-0.000549207	1963.96	655.659	1963.96	655.66	3	15	1.1.1.3935.14	89.7421	1443.07	1401.8	89.77	0.65	6877.89
1504	2	15.67	48.45	44.33	36.77	tr|A0A2S8XIM3|A0A2S8XIM3_PSEFL	Glucose-1-phosphate thymidylyltransferase OS=Pseudomonas fluorescens OX=294 GN=rfbA PE=3 SV=1			0	99	SPYAVTGLYFYDNDVIK				-0.000549207	1963.96	655.659	1963.96	655.66	3	11	1.1.1.3939.11	89.9416	1443.07	974.68	89.77	0.65	7629.18
1504	2	15.67	48.45	44.33	36.77	tr|A0A2S8XIM3|A0A2S8XIM3_PSEFL	Glucose-1-phosphate thymidylyltransferase OS=Pseudomonas fluorescens OX=294 GN=rfbA PE=3 SV=1			0	98.51	SPYAVTGLYFYDNDVIK				-0.000549207	1963.96	655.659	1963.96	655.66	3	12	1.1.1.3939.10	89.941	1443.07	976.52	89.77	0.65	8023.35
1504	2	15.67	48.45	44.33	36.77	tr|A0A2S8XIM3|A0A2S8XIM3_PSEFL	Glucose-1-phosphate thymidylyltransferase OS=Pseudomonas fluorescens OX=294 GN=rfbA PE=3 SV=1			0	99	TGYGQYLFTLAGETP				-0.000959564	1616.77	809.393	1616.77	809.393	2	22	1.1.1.4039.6	94.8501	4850.13	3826.82	94.74	0.24	13128.8
1504	2	15.67	48.45	44.33	36.77	tr|A0A2S8XIM3|A0A2S8XIM3_PSEFL	Glucose-1-phosphate thymidylyltransferase OS=Pseudomonas fluorescens OX=294 GN=rfbA PE=3 SV=1			0	75.86	VACLEEIAYENGWIDRDYLLER	Carbamidomethyl(C)@3; Deamidated(N)@11		missed R-D@16	0.00469214	2727.29	910.104	2727.28	910.102	3	18	1.1.1.4007.19	93.2897	827.07	816.33	93.4	0.44	3971.98
1505	2	14.61	39.93	39.18	39.18	tr|A0A2N1E964|A0A2N1E964_PSEFL; tr|A0A0W0H3R5|A0A0W0H3R5_PSEFL	4-hydroxy-tetrahydrodipicolinate reductase OS=Pseudomonas fluorescens OX=294 GN=dapB PE=3 SV=1; 4-hydroxy-tetrahydrodipicolinate reductase OS=Pseudomonas fluorescens OX=294 GN=dapB PE=3 SV=1			2	99	AMVIGTTGLTVEQK				0.0321135	1446.81	724.411	1446.78	724.395	2	19	1.1.1.3452.45	66.2567	1659.17	1615.37	66.26	0.24	10072.9
1505	2	14.61	39.93	39.18	39.18	tr|A0A2N1E964|A0A2N1E964_PSEFL; tr|A0A0W0H3R5|A0A0W0H3R5_PSEFL	4-hydroxy-tetrahydrodipicolinate reductase OS=Pseudomonas fluorescens OX=294 GN=dapB PE=3 SV=1; 4-hydroxy-tetrahydrodipicolinate reductase OS=Pseudomonas fluorescens OX=294 GN=dapB PE=3 SV=1			0	99	AMVIGTTGLTVEQK				0.0321135	1446.81	724.411	1446.78	724.395	2	23	1.1.1.3450.14	66.1557	1659.17	904.09	66.26	0.24	10398
1505	2	14.61	39.93	39.18	39.18	tr|A0A2N1E964|A0A2N1E964_PSEFL; tr|A0A0W0H3R5|A0A0W0H3R5_PSEFL	4-hydroxy-tetrahydrodipicolinate reductase OS=Pseudomonas fluorescens OX=294 GN=dapB PE=3 SV=1; 4-hydroxy-tetrahydrodipicolinate reductase OS=Pseudomonas fluorescens OX=294 GN=dapB PE=3 SV=1			0	19.49	ARDTIGFATVR			missed R-D@2	-0.00813157	1205.64	603.829	1205.65	603.833	2	8	1.1.1.3109.9	49.7235	470.32	444.92	49.69	0.1	8250.89
1505	2	14.61	39.93	39.18	39.18	tr|A0A2N1E964|A0A2N1E964_PSEFL; tr|A0A0W0H3R5|A0A0W0H3R5_PSEFL	4-hydroxy-tetrahydrodipicolinate reductase OS=Pseudomonas fluorescens OX=294 GN=dapB PE=3 SV=1; 4-hydroxy-tetrahydrodipicolinate reductase OS=Pseudomonas fluorescens OX=294 GN=dapB PE=3 SV=1			0	97.24	DTIGFATVR				-0.00595402	978.507	490.261	978.513	490.264	2	10	1.1.1.3288.14	58.3103	1225.32	821.7	58.15	1.11	8107.05
1505	2	14.61	39.93	39.18	39.18	tr|A0A2N1E964|A0A2N1E964_PSEFL; tr|A0A0W0H3R5|A0A0W0H3R5_PSEFL	4-hydroxy-tetrahydrodipicolinate reductase OS=Pseudomonas fluorescens OX=294 GN=dapB PE=3 SV=1; 4-hydroxy-tetrahydrodipicolinate reductase OS=Pseudomonas fluorescens OX=294 GN=dapB PE=3 SV=1			0	75.03	DTIGFATVR				-0.00595402	978.507	490.261	978.513	490.264	2	11	1.1.1.3281.3	57.9686	1225.32	744.14	58.15	1.11	15873.4
1505	2	14.61	39.93	39.18	39.18	tr|A0A2N1E964|A0A2N1E964_PSEFL; tr|A0A0W0H3R5|A0A0W0H3R5_PSEFL	4-hydroxy-tetrahydrodipicolinate reductase OS=Pseudomonas fluorescens OX=294 GN=dapB PE=3 SV=1; 4-hydroxy-tetrahydrodipicolinate reductase OS=Pseudomonas fluorescens OX=294 GN=dapB PE=3 SV=1			0	99	HKIDAPSGTALR			missed K-I@2	-0.00238498	1264.69	422.569	1264.69	422.57	3	13	1.1.1.2800.5	34.854	2878.43	2782.74	34.84	0.24	7557.38
1505	2	14.61	39.93	39.18	39.18	tr|A0A2N1E964|A0A2N1E964_PSEFL; tr|A0A0W0H3R5|A0A0W0H3R5_PSEFL	4-hydroxy-tetrahydrodipicolinate reductase OS=Pseudomonas fluorescens OX=294 GN=dapB PE=3 SV=1; 4-hydroxy-tetrahydrodipicolinate reductase OS=Pseudomonas fluorescens OX=294 GN=dapB PE=3 SV=1			0	98.73	HKIDAPSGTALR			missed K-I@2	-0.00238498	1264.69	422.569	1264.69	422.57	3	10	1.1.1.2799.10	34.8042	2878.43	2851.23	34.84	0.24	6668.77
1505	2	14.61	39.93	39.18	39.18	tr|A0A2N1E964|A0A2N1E964_PSEFL; tr|A0A0W0H3R5|A0A0W0H3R5_PSEFL	4-hydroxy-tetrahydrodipicolinate reductase OS=Pseudomonas fluorescens OX=294 GN=dapB PE=3 SV=1; 4-hydroxy-tetrahydrodipicolinate reductase OS=Pseudomonas fluorescens OX=294 GN=dapB PE=3 SV=1			0	99	IAVMGAAGR				-0.000721024	844.458	423.236	844.459	423.237	2	12	1.1.1.2930.3	41.1067	2726.19	2510.78	41.15	0.34	13483
1505	2	14.61	39.93	39.18	39.18	tr|A0A2N1E964|A0A2N1E964_PSEFL; tr|A0A0W0H3R5|A0A0W0H3R5_PSEFL	4-hydroxy-tetrahydrodipicolinate reductase OS=Pseudomonas fluorescens OX=294 GN=dapB PE=3 SV=1; 4-hydroxy-tetrahydrodipicolinate reductase OS=Pseudomonas fluorescens OX=294 GN=dapB PE=3 SV=1			0	38.27	IAVMGAAGR				-0.000721024	844.458	423.236	844.459	423.237	2	8	1.1.1.2935.4	41.3472	2726.19	1394.17	41.15	0.34	9149.41
1505	2	14.61	39.93	39.18	39.18	tr|A0A2N1E964|A0A2N1E964_PSEFL; tr|A0A0W0H3R5|A0A0W0H3R5_PSEFL	4-hydroxy-tetrahydrodipicolinate reductase OS=Pseudomonas fluorescens OX=294 GN=dapB PE=3 SV=1; 4-hydroxy-tetrahydrodipicolinate reductase OS=Pseudomonas fluorescens OX=294 GN=dapB PE=3 SV=1			0	32.48	IAVMGAAGR				-0.000721024	844.458	423.236	844.459	423.237	2	11	1.1.1.2928.8	41.0147	2726.19	1671.2	41.15	0.34	22145.8
1505	2	14.61	39.93	39.18	39.18	tr|A0A2N1E964|A0A2N1E964_PSEFL; tr|A0A0W0H3R5|A0A0W0H3R5_PSEFL	4-hydroxy-tetrahydrodipicolinate reductase OS=Pseudomonas fluorescens OX=294 GN=dapB PE=3 SV=1; 4-hydroxy-tetrahydrodipicolinate reductase OS=Pseudomonas fluorescens OX=294 GN=dapB PE=3 SV=1			0	99	MGEAIADALGR				0.000406123	1102.54	552.279	1102.54	552.279	2	14	1.1.1.3386.31	63.0641	1359.99	1316.12	63.08	0.54	23996.6
1505	2	14.61	39.93	39.18	39.18	tr|A0A2N1E964|A0A2N1E964_PSEFL; tr|A0A0W0H3R5|A0A0W0H3R5_PSEFL	4-hydroxy-tetrahydrodipicolinate reductase OS=Pseudomonas fluorescens OX=294 GN=dapB PE=3 SV=1; 4-hydroxy-tetrahydrodipicolinate reductase OS=Pseudomonas fluorescens OX=294 GN=dapB PE=3 SV=1			0	28.55	MGEAIADALGR				0.000406123	1102.54	552.279	1102.54	552.279	2	10	1.1.1.3389.23	63.1991	1359.99	1044	63.08	0.54	31684.4
1505	2	14.61	39.93	39.18	39.18	tr|A0A2N1E964|A0A2N1E964_PSEFL; tr|A0A0W0H3R5|A0A0W0H3R5_PSEFL	4-hydroxy-tetrahydrodipicolinate reductase OS=Pseudomonas fluorescens OX=294 GN=dapB PE=3 SV=1; 4-hydroxy-tetrahydrodipicolinate reductase OS=Pseudomonas fluorescens OX=294 GN=dapB PE=3 SV=1			0	99	MGEAIADALGRDLSK			missed R-D@11	-0.00960867	1545.77	516.265	1545.78	516.268	3	13	1.1.1.3604.7	73.6226	2949.86	1555.15	73.71	0.2	4587.37
1505	2	14.61	39.93	39.18	39.18	tr|A0A2N1E964|A0A2N1E964_PSEFL; tr|A0A0W0H3R5|A0A0W0H3R5_PSEFL	4-hydroxy-tetrahydrodipicolinate reductase OS=Pseudomonas fluorescens OX=294 GN=dapB PE=3 SV=1; 4-hydroxy-tetrahydrodipicolinate reductase OS=Pseudomonas fluorescens OX=294 GN=dapB PE=3 SV=1			0	99	SPASGLTAAIVRPGSTLIGADAGELASLGR				-0.00128774	2807.51	936.845	2807.51	936.845	3	42	1.1.1.4039.11	94.8668	4705.46	3228.67	94.98	0.19	12319.2
1505	2	14.61	39.93	39.18	39.18	tr|A0A2N1E964|A0A2N1E964_PSEFL; tr|A0A0W0H3R5|A0A0W0H3R5_PSEFL	4-hydroxy-tetrahydrodipicolinate reductase OS=Pseudomonas fluorescens OX=294 GN=dapB PE=3 SV=1; 4-hydroxy-tetrahydrodipicolinate reductase OS=Pseudomonas fluorescens OX=294 GN=dapB PE=3 SV=1			0	99	SPASGLTAAIVRPGSTLIGADAGELASLGR				-0.00128774	2807.51	936.845	2807.51	936.845	3	42	1.1.1.4043.10	95.0635	4705.46	2779	94.98	0.19	15482.7
1505	2	14.61	39.93	39.18	39.18	tr|A0A2N1E964|A0A2N1E964_PSEFL; tr|A0A0W0H3R5|A0A0W0H3R5_PSEFL	4-hydroxy-tetrahydrodipicolinate reductase OS=Pseudomonas fluorescens OX=294 GN=dapB PE=3 SV=1; 4-hydroxy-tetrahydrodipicolinate reductase OS=Pseudomonas fluorescens OX=294 GN=dapB PE=3 SV=1			0	99	SPASGLTAAIVRPGSTLIGADAGELASLGR				-0.00128774	2807.51	936.845	2807.51	936.845	3	31	1.1.1.4044.19	95.1105	4705.46	1923.48	94.98	0.19	13202.3
1505	2	14.61	39.93	39.18	39.18	tr|A0A2N1E964|A0A2N1E964_PSEFL; tr|A0A0W0H3R5|A0A0W0H3R5_PSEFL	4-hydroxy-tetrahydrodipicolinate reductase OS=Pseudomonas fluorescens OX=294 GN=dapB PE=3 SV=1; 4-hydroxy-tetrahydrodipicolinate reductase OS=Pseudomonas fluorescens OX=294 GN=dapB PE=3 SV=1			0	99	VLGDEADIEIIETHHR				0.00141439	1845.92	462.488	1845.92	462.488	4	19	1.1.1.3434.2	65.3528	2108.29	1076.54	65.49	0.38	12607.3
1505	2	14.61	39.93	39.18	39.18	tr|A0A2N1E964|A0A2N1E964_PSEFL; tr|A0A0W0H3R5|A0A0W0H3R5_PSEFL	4-hydroxy-tetrahydrodipicolinate reductase OS=Pseudomonas fluorescens OX=294 GN=dapB PE=3 SV=1; 4-hydroxy-tetrahydrodipicolinate reductase OS=Pseudomonas fluorescens OX=294 GN=dapB PE=3 SV=1			0	49.3	VLGDEADIEIIETHHR				-0.00498563	1845.92	616.313	1845.92	616.315	3	14	1.1.1.3435.7	65.418	1541.75	1413.32	65.5	0.19	11030.2
1506	2	14.15	36.18	32.19	32.19	tr|U1TDF1|U1TDF1_PSEFL	NADH:flavin oxidoreductase OS=Pseudomonas fluorescens EGD-AQ6 OX=1390371 GN=O204_04250 PE=4 SV=1			2	99	AFGGVYIANER				-0.00235383	1195.6	598.805	1195.6	598.807	2	16	1.1.1.3300.43	58.9157	2231.12	1681.3	59.02	0.63	9866.52
1506	2	14.15	36.18	32.19	32.19	tr|U1TDF1|U1TDF1_PSEFL	NADH:flavin oxidoreductase OS=Pseudomonas fluorescens EGD-AQ6 OX=1390371 GN=O204_04250 PE=4 SV=1			0	99	ADAGRVPNALMAEYYVQR			missed R-V@5	0.00264575	2023	675.34	2022.99	675.339	3	16	1.1.1.3594.26	73.1573	1764.33	1740.19	73.13	0.39	13815.1
1506	2	14.15	36.18	32.19	32.19	tr|U1TDF1|U1TDF1_PSEFL	NADH:flavin oxidoreductase OS=Pseudomonas fluorescens EGD-AQ6 OX=1390371 GN=O204_04250 PE=4 SV=1			0	40.49	ADAGRVPNALMAEYYVQR			missed R-V@5	0.00264575	2023	675.34	2022.99	675.339	3	13	1.1.1.3598.30	73.3544	1764.33	995.74	73.13	0.39	12034.8
1506	2	14.15	36.18	32.19	32.19	tr|U1TDF1|U1TDF1_PSEFL	NADH:flavin oxidoreductase OS=Pseudomonas fluorescens EGD-AQ6 OX=1390371 GN=O204_04250 PE=4 SV=1			0	99	AFGGVYIANER				-0.00235383	1195.6	598.805	1195.6	598.807	2	16	1.1.1.3303.20	59.0507	2231.12	2224.23	59.02	0.63	16050.6
1506	2	14.15	36.18	32.19	32.19	tr|U1TDF1|U1TDF1_PSEFL	NADH:flavin oxidoreductase OS=Pseudomonas fluorescens EGD-AQ6 OX=1390371 GN=O204_04250 PE=4 SV=1			0	97.37	AFGGVYIANER				-0.00235383	1195.6	598.805	1195.6	598.807	2	11	1.1.1.3303.21	59.0514	2231.12	2224.44	59.02	0.63	16669.1
1506	2	14.15	36.18	32.19	32.19	tr|U1TDF1|U1TDF1_PSEFL	NADH:flavin oxidoreductase OS=Pseudomonas fluorescens EGD-AQ6 OX=1390371 GN=O204_04250 PE=4 SV=1			0	99	ALETAEIADIVDAYR				-0.00384677	1648.83	825.421	1648.83	825.423	2	26	1.1.1.3995.18	92.7051	1133.39	885.96	92.82	0.39	6355.01
1506	2	14.15	36.18	32.19	32.19	tr|U1TDF1|U1TDF1_PSEFL	NADH:flavin oxidoreductase OS=Pseudomonas fluorescens EGD-AQ6 OX=1390371 GN=O204_04250 PE=4 SV=1			0	99	ALETAEIADIVDAYRTGAENAK			missed R-T@15	0.00107171	2320.16	774.393	2320.15	774.392	3	20	1.1.1.3977.16	91.8148	2748.67	2732.4	91.83	0.3	8122.06
1506	2	14.15	36.18	32.19	32.19	tr|U1TDF1|U1TDF1_PSEFL	NADH:flavin oxidoreductase OS=Pseudomonas fluorescens EGD-AQ6 OX=1390371 GN=O204_04250 PE=4 SV=1			0	99	ALETAEIADIVDAYRTGAENAK			missed R-T@15	0.00107171	2320.16	774.393	2320.15	774.392	3	25	1.1.1.3978.18	91.8648	2748.67	2535.95	91.83	0.3	9679.74
1506	2	14.15	36.18	32.19	32.19	tr|U1TDF1|U1TDF1_PSEFL	NADH:flavin oxidoreductase OS=Pseudomonas fluorescens EGD-AQ6 OX=1390371 GN=O204_04250 PE=4 SV=1			0	88.18	ALETAEIADIVDAYRTGAENAK			missed R-T@15	0.00107171	2320.16	774.393	2320.15	774.392	3	12	1.1.1.3974.15	91.664	2748.67	1374.69	91.83	0.3	12650.5
1506	2	14.15	36.18	32.19	32.19	tr|U1TDF1|U1TDF1_PSEFL	NADH:flavin oxidoreductase OS=Pseudomonas fluorescens EGD-AQ6 OX=1390371 GN=O204_04250 PE=4 SV=1			0	20.22	ALETAEIADIVDAYRTGAENAK	Tyr->Phe@14; Oxidation(R)@15	Tyr->Phe@155; Oxidation(R)@156	missed R-T@15	0.00107172	2320.16	774.393	2320.15	774.392	3	21	1.1.1.3977.16	91.8148	2748.67	2732.4	91.83	0.3	8122.06
1506	2	14.15	36.18	32.19	32.19	tr|U1TDF1|U1TDF1_PSEFL	NADH:flavin oxidoreductase OS=Pseudomonas fluorescens EGD-AQ6 OX=1390371 GN=O204_04250 PE=4 SV=1			0	21.43	EKEAGDSLGPQLKK			missed K-E@2; missed K-K@13	-0.00379376	1498.8	500.606	1498.8	500.607	3	10	1.1.1.2810.18	35.345	1031.75	746.17	35.42	0.19	5454.25
1506	2	14.15	36.18	32.19	32.19	tr|U1TDF1|U1TDF1_PSEFL	NADH:flavin oxidoreductase OS=Pseudomonas fluorescens EGD-AQ6 OX=1390371 GN=O204_04250 PE=4 SV=1			0	95.6	GHVSLVRPLADYPTPR				-0.0208107	1776.94	593.322	1776.96	593.328	3	12	1.1.1.3349.14	61.2657	2123.21	1363.02	61.43	0.33	11604.4
1506	2	14.15	36.18	32.19	32.19	tr|U1TDF1|U1TDF1_PSEFL	NADH:flavin oxidoreductase OS=Pseudomonas fluorescens EGD-AQ6 OX=1390371 GN=O204_04250 PE=4 SV=1			0	98.28	IIMAPLTR				-0.00439838	913.537	457.776	913.542	457.778	2	9	1.1.1.3325.10	60.0963	2630.29	2567.33	60.08	0.29	10744.4
1506	2	14.15	36.18	32.19	32.19	tr|U1TDF1|U1TDF1_PSEFL	NADH:flavin oxidoreductase OS=Pseudomonas fluorescens EGD-AQ6 OX=1390371 GN=O204_04250 PE=4 SV=1			0	89.44	IIMAPLTR				-0.00439838	913.537	457.776	913.542	457.778	2	8	1.1.1.3322.14	59.9543	2630.29	2112.02	60.08	0.29	6059.3
1506	2	14.15	36.18	32.19	32.19	tr|U1TDF1|U1TDF1_PSEFL	NADH:flavin oxidoreductase OS=Pseudomonas fluorescens EGD-AQ6 OX=1390371 GN=O204_04250 PE=4 SV=1			0	83.04	IIMAPLTR				-0.00439838	913.537	457.776	913.542	457.778	2	10	1.1.1.3324.6	60.045	2630.29	2626.11	60.08	0.29	21055.1
1506	2	14.15	36.18	32.19	32.19	tr|U1TDF1|U1TDF1_PSEFL	NADH:flavin oxidoreductase OS=Pseudomonas fluorescens EGD-AQ6 OX=1390371 GN=O204_04250 PE=4 SV=1			0	79.8	IIMAPLTR				-0.00439838	913.537	457.776	913.542	457.778	2	10	1.1.1.3326.7	60.1418	2630.29	2263.66	60.08	0.29	13022.4
1506	2	14.15	36.18	32.19	32.19	tr|U1TDF1|U1TDF1_PSEFL	NADH:flavin oxidoreductase OS=Pseudomonas fluorescens EGD-AQ6 OX=1390371 GN=O204_04250 PE=4 SV=1			0	28.06	IIMAPLTR				-0.00439838	913.537	457.776	913.542	457.778	2	9	1.1.1.3321.4	59.8963	2630.29	1751.71	60.08	0.29	15206.7
1506	2	14.15	36.18	32.19	32.19	tr|U1TDF1|U1TDF1_PSEFL	NADH:flavin oxidoreductase OS=Pseudomonas fluorescens EGD-AQ6 OX=1390371 GN=O204_04250 PE=4 SV=1			0	99	ISHESYLNGETPVAPSAIQPK				-0.00395055	2237.13	746.717	2237.13	746.718	3	16	1.1.1.3379.30	62.7304	1118.89	1116.18	62.74	0.34	8788.26
1506	2	14.15	36.18	32.19	32.19	tr|U1TDF1|U1TDF1_PSEFL	NADH:flavin oxidoreductase OS=Pseudomonas fluorescens EGD-AQ6 OX=1390371 GN=O204_04250 PE=4 SV=1			0	99	ISHESYLNGETPVAPSAIQPK	Deamidated(N)@8			-0.0017851	2238.12	747.046	2238.12	747.046	3	16	1.1.1.3387.39	63.1181	2401.62	1757.8	63.03	0.3	31449.4
1506	2	14.15	36.18	32.19	32.19	tr|U1TDF1|U1TDF1_PSEFL	NADH:flavin oxidoreductase OS=Pseudomonas fluorescens EGD-AQ6 OX=1390371 GN=O204_04250 PE=4 SV=1			0	99	ISHESYLNGETPVAPSAIQPK				-0.00395055	2237.13	746.717	2237.13	746.718	3	12	1.1.1.3377.41	62.6346	1118.89	870.17	62.74	0.34	6109.87
1506	2	14.15	36.18	32.19	32.19	tr|U1TDF1|U1TDF1_PSEFL	NADH:flavin oxidoreductase OS=Pseudomonas fluorescens EGD-AQ6 OX=1390371 GN=O204_04250 PE=4 SV=1			0	99	ISHESYLNGETPVAPSAIQPK	Deamidated(N)@8			-0.0017851	2238.12	747.046	2238.12	747.046	3	18	1.1.1.3385.31	63.0173	2401.62	2318.52	63.03	0.3	30609.8
1506	2	14.15	36.18	32.19	32.19	tr|U1TDF1|U1TDF1_PSEFL	NADH:flavin oxidoreductase OS=Pseudomonas fluorescens EGD-AQ6 OX=1390371 GN=O204_04250 PE=4 SV=1			0	68.33	ISHESYLNGETPVAPSAIQPK	Deamidated(N)@8			-0.0017851	2238.12	747.046	2238.12	747.046	3	15	1.1.1.3386.43	63.0741	2401.62	2215.47	63.03	0.3	27806.4
1506	2	14.15	36.18	32.19	32.19	tr|U1TDF1|U1TDF1_PSEFL	NADH:flavin oxidoreductase OS=Pseudomonas fluorescens EGD-AQ6 OX=1390371 GN=O204_04250 PE=4 SV=1			0	99	TTIFDPIKLGDLELSNR			cleaved M-T@N-term; missed K-L@8	-0.000906245	1931.04	644.686	1931.04	644.686	3	27	1.1.1.3990.2	92.4365	3029.72	2524.56	92.53	0.24	12909
1506	2	14.15	36.18	32.19	32.19	tr|U1TDF1|U1TDF1_PSEFL	NADH:flavin oxidoreductase OS=Pseudomonas fluorescens EGD-AQ6 OX=1390371 GN=O204_04250 PE=4 SV=1			0	99	TTIFDPIKLGDLELSNR			cleaved M-T@N-term; missed K-L@8	-0.000906245	1931.04	644.686	1931.04	644.686	3	29	1.1.1.3992.12	92.5474	3029.72	2966.04	92.53	0.24	10071.5
1506	2	14.15	36.18	32.19	32.19	tr|U1TDF1|U1TDF1_PSEFL	NADH:flavin oxidoreductase OS=Pseudomonas fluorescens EGD-AQ6 OX=1390371 GN=O204_04250 PE=4 SV=1			0	99	TTIFDPIKLGDLELSNR			cleaved M-T@N-term; missed K-L@8	-0.000906245	1931.04	644.686	1931.04	644.686	3	23	1.1.1.3993.9	92.5908	3029.72	2764.49	92.53	0.24	8042.73
1507	2	13.8	44.1	27.23	27.23	tr|A0A0W0HYG1|A0A0W0HYG1_PSEFL	Diaminopimelate decarboxylase OS=Pseudomonas fluorescens OX=294 GN=lysA PE=3 SV=1			2	99	YRDEEPPLIADYIHAVR			missed R-D@2	-0.000175085	2056.04	515.017	2056.04	515.017	4	15	1.1.1.3786.3	82.4505	1319.57	1301.26	82.44	0.49	3496.08
1507	2	13.8	44.1	27.23	27.23	tr|A0A0W0HYG1|A0A0W0HYG1_PSEFL	Diaminopimelate decarboxylase OS=Pseudomonas fluorescens OX=294 GN=lysA PE=3 SV=1			0	26.54	AHIEAQYR				-0.000926486	986.492	494.253	986.493	494.254	2	9	1.1.1.2691.8	29.6425	2238.75	1546.33	29.51	0.53	13572.1
1507	2	13.8	44.1	27.23	27.23	tr|A0A0W0HYG1|A0A0W0HYG1_PSEFL	Diaminopimelate decarboxylase OS=Pseudomonas fluorescens OX=294 GN=lysA PE=3 SV=1			0	99	ANSNLGVLNVLAR				-0.00111687	1339.76	670.885	1339.76	670.886	2	23	1.1.1.3770.13	81.6832	8010.32	5555.86	81.56	0.44	20713.1
1507	2	13.8	44.1	27.23	27.23	tr|A0A0W0HYG1|A0A0W0HYG1_PSEFL	Diaminopimelate decarboxylase OS=Pseudomonas fluorescens OX=294 GN=lysA PE=3 SV=1			0	94.54	ANSNLGVLNVLAR				-0.00111687	1339.76	670.885	1339.76	670.886	2	20	1.1.1.3766.17	81.4924	8010.32	7496.42	81.56	0.44	28270.7
1507	2	13.8	44.1	27.23	27.23	tr|A0A0W0HYG1|A0A0W0HYG1_PSEFL	Diaminopimelate decarboxylase OS=Pseudomonas fluorescens OX=294 GN=lysA PE=3 SV=1			0	89.2	ANSNLGVLNVLAR	Deamidated(N)@2			0.00189977	1340.74	671.379	1340.74	671.378	2	12	1.1.1.3820.17	84.133	2448.96	842.29	83.81	0.3	7447.15
1507	2	13.8	44.1	27.23	27.23	tr|A0A0W0HYG1|A0A0W0HYG1_PSEFL	Diaminopimelate decarboxylase OS=Pseudomonas fluorescens OX=294 GN=lysA PE=3 SV=1			0	53.18	ANSNLGVLNVLAR	Deamidated(N)@4			0.00189977	1340.74	671.379	1340.74	671.378	2	10	1.1.1.3820.17	84.133	2448.96	842.29	83.81	0.3	7447.15
1507	2	13.8	44.1	27.23	27.23	tr|A0A0W0HYG1|A0A0W0HYG1_PSEFL	Diaminopimelate decarboxylase OS=Pseudomonas fluorescens OX=294 GN=lysA PE=3 SV=1			0	99	FGTPTYVYSR				-0.00311479	1189.57	595.794	1189.58	595.796	2	15	1.1.1.3214.12	54.766	4861.96	2895.26	54.88	0.19	16195.9
1507	2	13.8	44.1	27.23	27.23	tr|A0A0W0HYG1|A0A0W0HYG1_PSEFL	Diaminopimelate decarboxylase OS=Pseudomonas fluorescens OX=294 GN=lysA PE=3 SV=1			0	98.93	FGTPTYVYSR				-0.00311479	1189.57	595.794	1189.58	595.796	2	12	1.1.1.3217.35	54.9111	4861.96	4719.53	54.88	0.19	32611.4
1507	2	13.8	44.1	27.23	27.23	tr|A0A0W0HYG1|A0A0W0HYG1_PSEFL	Diaminopimelate decarboxylase OS=Pseudomonas fluorescens OX=294 GN=lysA PE=3 SV=1			0	99	GRTAEVLVDGDQAFEVR			missed R-T@2	-0.0189828	1860.91	621.312	1860.93	621.318	3	17	1.1.1.3456.30	66.4419	1402.32	1232.19	66.36	0.34	9161.42
1507	2	13.8	44.1	27.23	27.23	tr|A0A0W0HYG1|A0A0W0HYG1_PSEFL	Diaminopimelate decarboxylase OS=Pseudomonas fluorescens OX=294 GN=lysA PE=3 SV=1			0	99	GRTAEVLVDGDQAFEVR			missed R-T@2	-0.0189828	1860.91	621.312	1860.93	621.318	3	18	1.1.1.3456.31	66.4432	1402.32	1231.32	66.36	0.34	10228.5
1507	2	13.8	44.1	27.23	27.23	tr|A0A0W0HYG1|A0A0W0HYG1_PSEFL	Diaminopimelate decarboxylase OS=Pseudomonas fluorescens OX=294 GN=lysA PE=3 SV=1			0	46.87	LGAGFDIVSRGELER			missed R-G@10	-0.000121766	1617.85	540.29	1617.85	540.29	3	8	1.1.1.3516.6	69.3397	2593.35	1682.93	69.48	0.44	5760.94
1507	2	13.8	44.1	27.23	27.23	tr|A0A0W0HYG1|A0A0W0HYG1_PSEFL	Diaminopimelate decarboxylase OS=Pseudomonas fluorescens OX=294 GN=lysA PE=3 SV=1			0	99	LGECGIYLHHIDLGGGVGVR	Carbamidomethyl(C)@4			-0.00207153	2121.08	531.277	2121.08	531.277	4	16	1.1.1.3604.9	73.6252	2087.41	1895.25	73.66	0.2	6053.86
1507	2	13.8	44.1	27.23	27.23	tr|A0A0W0HYG1|A0A0W0HYG1_PSEFL	Diaminopimelate decarboxylase OS=Pseudomonas fluorescens OX=294 GN=lysA PE=3 SV=1			0	99	LGECGIYLHHIDLGGGVGVR	Carbamidomethyl(C)@4			-0.00207153	2121.08	531.277	2121.08	531.277	4	20	1.1.1.3605.10	73.6746	2087.41	1991.06	73.66	0.2	8727.5
1507	2	13.8	44.1	27.23	27.23	tr|A0A0W0HYG1|A0A0W0HYG1_PSEFL	Diaminopimelate decarboxylase OS=Pseudomonas fluorescens OX=294 GN=lysA PE=3 SV=1			0	47.36	LLALIDR				-0.00368361	812.508	407.261	812.512	407.263	2	6	1.1.1.3290.3	58.3954	2305.7	1253.69	58.54	0.49	3188.19
1507	2	13.8	44.1	27.23	27.23	tr|A0A0W0HYG1|A0A0W0HYG1_PSEFL	Diaminopimelate decarboxylase OS=Pseudomonas fluorescens OX=294 GN=lysA PE=3 SV=1			0	35.67	LLALIDR				-0.00251447	812.509	407.262	812.512	407.263	2	6	1.1.1.3432.2	65.2561	710.96	502.03	65.2	0.19	2380.66
1507	2	13.8	44.1	27.23	27.23	tr|A0A0W0HYG1|A0A0W0HYG1_PSEFL	Diaminopimelate decarboxylase OS=Pseudomonas fluorescens OX=294 GN=lysA PE=3 SV=1			0	22.27	LLALIDR				-0.00368361	812.508	407.261	812.512	407.263	2	6	1.1.1.3289.2	58.3461	2305.7	827.13	58.54	0.49	2640.29
1507	2	13.8	44.1	27.23	27.23	tr|A0A0W0HYG1|A0A0W0HYG1_PSEFL	Diaminopimelate decarboxylase OS=Pseudomonas fluorescens OX=294 GN=lysA PE=3 SV=1			0	99	SFTDALDGVPHLVCYAVK	Carbamidomethyl(C)@14			0.00321562	1990.99	664.669	1990.98	664.668	3	17	1.1.1.3938.9	89.8836	4998.3	2829.29	90.02	0.3	8894.15
1507	2	13.8	44.1	27.23	27.23	tr|A0A0W0HYG1|A0A0W0HYG1_PSEFL	Diaminopimelate decarboxylase OS=Pseudomonas fluorescens OX=294 GN=lysA PE=3 SV=1			0	99	SFTDALDGVPHLVCYAVK	Carbamidomethyl(C)@14			0.00321562	1990.99	664.669	1990.98	664.668	3	21	1.1.1.3940.11	89.9871	4998.3	4725.3	90.02	0.3	15662.2
1507	2	13.8	44.1	27.23	27.23	tr|A0A0W0HYG1|A0A0W0HYG1_PSEFL	Diaminopimelate decarboxylase OS=Pseudomonas fluorescens OX=294 GN=lysA PE=3 SV=1			0	99	SFTDALDGVPHLVCYAVK	Carbamidomethyl(C)@14			0.00321562	1990.99	664.669	1990.98	664.668	3	23	1.1.1.3941.17	90.0493	4998.3	4887.81	90.02	0.3	14956.3
1507	2	13.8	44.1	27.23	27.23	tr|A0A0W0HYG1|A0A0W0HYG1_PSEFL	Diaminopimelate decarboxylase OS=Pseudomonas fluorescens OX=294 GN=lysA PE=3 SV=1			0	99	SFTDALDGVPHLVCYAVK	Carbamidomethyl(C)@14			0.00321562	1990.99	664.669	1990.98	664.668	3	23	1.1.1.3943.13	90.1438	4998.3	3528.06	90.02	0.3	11244.1
1507	2	13.8	44.1	27.23	27.23	tr|A0A0W0HYG1|A0A0W0HYG1_PSEFL	Diaminopimelate decarboxylase OS=Pseudomonas fluorescens OX=294 GN=lysA PE=3 SV=1			0	99	SFTDALDGVPHLVCYAVK	Carbamidomethyl(C)@14			0.00321562	1990.99	664.669	1990.98	664.668	3	18	1.1.1.3944.10	90.1853	4998.3	2798.78	90.02	0.3	6703.85
1507	2	13.8	44.1	27.23	27.23	tr|A0A0W0HYG1|A0A0W0HYG1_PSEFL	Diaminopimelate decarboxylase OS=Pseudomonas fluorescens OX=294 GN=lysA PE=3 SV=1			0	99	SFTDALDGVPHLVCYAVK	Carbamidomethyl(C)@14			0.00321562	1990.99	664.669	1990.98	664.668	3	19	1.1.1.3945.9	90.2369	4998.3	1992.46	90.02	0.3	6778.78
1507	2	13.8	44.1	27.23	27.23	tr|A0A0W0HYG1|A0A0W0HYG1_PSEFL	Diaminopimelate decarboxylase OS=Pseudomonas fluorescens OX=294 GN=lysA PE=3 SV=1			0	98.93	VLAAGGKADKIVFSGVGK			missed K-A@7; missed K-I@10	-0.00569693	1715.99	430.004	1715.99	430.006	4	15	1.1.1.3272.3	57.5278	3143.35	3041.52	57.48	0.29	11666.7
1507	2	13.8	44.1	27.23	27.23	tr|A0A0W0HYG1|A0A0W0HYG1_PSEFL	Diaminopimelate decarboxylase OS=Pseudomonas fluorescens OX=294 GN=lysA PE=3 SV=1			0	93.66	VLAAGGKADKIVFSGVGK			missed K-A@7; missed K-I@10	-0.00569693	1715.99	430.004	1715.99	430.006	4	14	1.1.1.3268.2	57.3347	3143.35	2258.57	57.48	0.29	11082.6
1507	2	13.8	44.1	27.23	27.23	tr|A0A0W0HYG1|A0A0W0HYG1_PSEFL	Diaminopimelate decarboxylase OS=Pseudomonas fluorescens OX=294 GN=lysA PE=3 SV=1			0	26.94	VLAAGGKADKIVFSGVGK			missed K-A@7; missed K-I@10	-0.00569693	1715.99	430.004	1715.99	430.006	4	10	1.1.1.3270.5	57.4328	3143.35	3080.08	57.48	0.29	14585.7
1507	2	13.8	44.1	27.23	27.23	tr|A0A0W0HYG1|A0A0W0HYG1_PSEFL	Diaminopimelate decarboxylase OS=Pseudomonas fluorescens OX=294 GN=lysA PE=3 SV=1			0	15.05	VNPDVDAGTHPYISTGLKENK			missed K-E@18	-0.00340733	2254.12	564.537	2254.12	564.538	4	10	1.1.1.3173.13	52.7798	2606.97	1468.51	52.66	0.24	10601.9
1507	2	13.8	44.1	27.23	27.23	tr|A0A0W0HYG1|A0A0W0HYG1_PSEFL	Diaminopimelate decarboxylase OS=Pseudomonas fluorescens OX=294 GN=lysA PE=3 SV=1			0	99	YRDEEPPLIADYIHAVR			missed R-D@2	-0.000175085	2056.04	515.017	2056.04	515.017	4	13	1.1.1.3788.5	82.5491	1319.57	1142.97	82.44	0.49	3820.09
1507	2	13.8	44.1	27.23	27.23	tr|A0A0W0HYG1|A0A0W0HYG1_PSEFL	Diaminopimelate decarboxylase OS=Pseudomonas fluorescens OX=294 GN=lysA PE=3 SV=1			0	96.28	YRDEEPPLIADYIHAVR			missed R-D@2	-0.000175085	2056.04	515.017	2056.04	515.017	4	11	1.1.1.3790.5	82.647	1319.57	720.97	82.44	0.49	4362.15
1508	2	13.01	56.54	48.52	42.19	tr|A0A0A1YUN0|A0A0A1YUN0_PSEFL	6-phosphogluconolactonase OS=Pseudomonas fluorescens LMG 5329 OX=1324332 GN=K814_0127760 PE=4 SV=1			2	99	FLSLYSAAANLEDAAEQADR				-0.00693575	2154.02	719.013	2154.02	719.015	3	27	1.1.1.4135.8	99.554	955.01	908.14	99.63	0.58	4894.98
1508	2	13.01	56.54	48.52	42.19	tr|A0A0A1YUN0|A0A0A1YUN0_PSEFL	6-phosphogluconolactonase OS=Pseudomonas fluorescens LMG 5329 OX=1324332 GN=K814_0127760 PE=4 SV=1			0	99	CWPMLAPTVPHQR	Carbamidomethyl(C)@1			-0.000900854	1591.77	531.599	1591.78	531.599	3	17	1.1.1.3549.10	70.9447	2219.84	1746.5	71.08	0.34	9909.74
1508	2	13.01	56.54	48.52	42.19	tr|A0A0A1YUN0|A0A0A1YUN0_PSEFL	6-phosphogluconolactonase OS=Pseudomonas fluorescens LMG 5329 OX=1324332 GN=K814_0127760 PE=4 SV=1			0	99	CWPMLAPTVPHQR	Carbamidomethyl(C)@1			-0.000900854	1591.77	531.599	1591.78	531.599	3	15	1.1.1.3551.26	71.0592	2219.84	2200.14	71.08	0.34	8193.98
1508	2	13.01	56.54	48.52	42.19	tr|A0A0A1YUN0|A0A0A1YUN0_PSEFL	6-phosphogluconolactonase OS=Pseudomonas fluorescens LMG 5329 OX=1324332 GN=K814_0127760 PE=4 SV=1			0	91.76	CWPMLAPTVPHQR	Carbamidomethyl(C)@1			-0.000900854	1591.77	531.599	1591.78	531.599	3	10	1.1.1.3552.9	71.0892	2219.84	2156.4	71.08	0.34	8291.05
1508	2	13.01	56.54	48.52	42.19	tr|A0A0A1YUN0|A0A0A1YUN0_PSEFL	6-phosphogluconolactonase OS=Pseudomonas fluorescens LMG 5329 OX=1324332 GN=K814_0127760 PE=4 SV=1			0	99	FLSLYSAAANLEDAAEQADR				-0.00693575	2154.02	719.013	2154.02	719.015	3	21	1.1.1.4142.9	99.8956	955.01	415.49	99.63	0.58	3679.98
1508	2	13.01	56.54	48.52	42.19	tr|A0A0A1YUN0|A0A0A1YUN0_PSEFL	6-phosphogluconolactonase OS=Pseudomonas fluorescens LMG 5329 OX=1324332 GN=K814_0127760 PE=4 SV=1			0	99	GEATLVVSGGRSPVAFFQHLAK			missed R-S@11	0.00435025	2270.22	568.563	2270.22	568.562	4	13	1.1.1.3835.4	84.8422	1329.25	1233.52	84.93	0.39	3647.33
1508	2	13.01	56.54	48.52	42.19	tr|A0A0A1YUN0|A0A0A1YUN0_PSEFL	6-phosphogluconolactonase OS=Pseudomonas fluorescens LMG 5329 OX=1324332 GN=K814_0127760 PE=4 SV=1			0	99	LTTLSAALASDDVAAMPIR				-0.00176671	1915.01	639.343	1915.01	639.343	3	25	1.1.1.3902.5	88.1081	3547.67	2972.58	88.15	0.29	11043.9
1508	2	13.01	56.54	48.52	42.19	tr|A0A0A1YUN0|A0A0A1YUN0_PSEFL	6-phosphogluconolactonase OS=Pseudomonas fluorescens LMG 5329 OX=1324332 GN=K814_0127760 PE=4 SV=1			0	99	LTTLSAALASDDVAAMPIR				-0.00566248	1915	958.509	1915.01	958.512	2	19	1.1.1.3902.28	88.1394	1966.28	1919.39	88.19	0.39	12013.8
1508	2	13.01	56.54	48.52	42.19	tr|A0A0A1YUN0|A0A0A1YUN0_PSEFL	6-phosphogluconolactonase OS=Pseudomonas fluorescens LMG 5329 OX=1324332 GN=K814_0127760 PE=4 SV=1			0	99	LTTLSAALASDDVAAMPIR				-0.00176671	1915.01	639.343	1915.01	639.343	3	23	1.1.1.3904.12	88.2169	3547.67	3276.09	88.15	0.29	8263.57
1508	2	13.01	56.54	48.52	42.19	tr|A0A0A1YUN0|A0A0A1YUN0_PSEFL	6-phosphogluconolactonase OS=Pseudomonas fluorescens LMG 5329 OX=1324332 GN=K814_0127760 PE=4 SV=1			0	99	LTTLSAALASDDVAAMPIR				-0.00176671	1915.01	639.343	1915.01	639.343	3	24	1.1.1.3901.7	88.0626	3547.67	2219.92	88.15	0.29	9368.02
1508	2	13.01	56.54	48.52	42.19	tr|A0A0A1YUN0|A0A0A1YUN0_PSEFL	6-phosphogluconolactonase OS=Pseudomonas fluorescens LMG 5329 OX=1324332 GN=K814_0127760 PE=4 SV=1			0	95.65	QGLDWSKVTITLADER			missed K-V@7	0.000776931	1830.95	611.323	1830.95	611.323	3	10	1.1.1.3839.13	85.049	779.38	555.08	84.88	0.44	4109.83
1508	2	13.01	56.54	48.52	42.19	tr|A0A0A1YUN0|A0A0A1YUN0_PSEFL	6-phosphogluconolactonase OS=Pseudomonas fluorescens LMG 5329 OX=1324332 GN=K814_0127760 PE=4 SV=1			0	96.96	QHLLQGPAAK	Gln->pyro-Glu@N-term			-0.00463505	1044.57	523.291	1044.57	523.293	2	14	1.1.1.3029.8	45.8781	2562.92	1232.81	46	0.43	12175.1
1508	2	13.01	56.54	48.52	42.19	tr|A0A0A1YUN0|A0A0A1YUN0_PSEFL	6-phosphogluconolactonase OS=Pseudomonas fluorescens LMG 5329 OX=1324332 GN=K814_0127760 PE=4 SV=1			0	23.6	RCWPMLAPTVPHQR	Carbamidomethyl(C)@2		missed R-C@1	0.00276819	1747.88	437.977	1747.88	437.976	4	8	1.1.1.3382.4	62.8406	990.59	551.84	62.98	0.39	5629.18
1508	2	13.01	56.54	48.52	42.19	tr|A0A0A1YUN0|A0A0A1YUN0_PSEFL	6-phosphogluconolactonase OS=Pseudomonas fluorescens LMG 5329 OX=1324332 GN=K814_0127760 PE=4 SV=1			0	99	SPVAFFQHLAK				-0.00765355	1243.66	622.839	1243.67	622.843	2	17	1.1.1.3605.24	73.6899	1966.85	1189.21	73.66	0.54	11324.4
1508	2	13.01	56.54	48.52	42.19	tr|A0A0A1YUN0|A0A0A1YUN0_PSEFL	6-phosphogluconolactonase OS=Pseudomonas fluorescens LMG 5329 OX=1324332 GN=K814_0127760 PE=4 SV=1			0	99	SPVAFFQHLAK				-0.00765355	1243.66	622.839	1243.67	622.843	2	17	1.1.1.3609.14	73.8754	1966.85	755.21	73.66	0.54	8214.15
1508	2	13.01	56.54	48.52	42.19	tr|A0A0A1YUN0|A0A0A1YUN0_PSEFL	6-phosphogluconolactonase OS=Pseudomonas fluorescens LMG 5329 OX=1324332 GN=K814_0127760 PE=4 SV=1			0	99	SPVAFFQHLAK				-0.00134474	1243.67	415.564	1243.67	415.564	3	10	1.1.1.3602.2	73.5202	12092.3	4220.31	73.66	0.24	4642.75
1508	2	13.01	56.54	48.52	42.19	tr|A0A0A1YUN0|A0A0A1YUN0_PSEFL	6-phosphogluconolactonase OS=Pseudomonas fluorescens LMG 5329 OX=1324332 GN=K814_0127760 PE=4 SV=1			0	98.73	SPVAFFQHLAK				-0.00765355	1243.66	622.839	1243.67	622.843	2	15	1.1.1.3610.6	73.9199	1966.85	530.34	73.66	0.54	9842.57
1508	2	13.01	56.54	48.52	42.19	tr|A0A0A1YUN0|A0A0A1YUN0_PSEFL	6-phosphogluconolactonase OS=Pseudomonas fluorescens LMG 5329 OX=1324332 GN=K814_0127760 PE=4 SV=1			0	43.17	TPVLLAEGLATDVAEQLR	Thr->Asp@11	Thr->Asp@29		0.0231845	1909.04	637.354	1909.02	637.346	3	12	1.1.1.4272.3	106.321	362.45	318.29	106.26	0.78	1904.42
1508	2	13.01	56.54	48.52	42.19	tr|A0A0A1YUN0|A0A0A1YUN0_PSEFL	6-phosphogluconolactonase OS=Pseudomonas fluorescens LMG 5329 OX=1324332 GN=K814_0127760 PE=4 SV=1			0	92.91	VTITLADER				-0.00817912	1016.54	509.278	1016.55	509.282	2	12	1.1.1.3171.8	52.6796	1613.51	1329.32	52.75	0.19	22673.1
1508	2	13.01	56.54	48.52	42.19	tr|A0A0A1YUN0|A0A0A1YUN0_PSEFL	6-phosphogluconolactonase OS=Pseudomonas fluorescens LMG 5329 OX=1324332 GN=K814_0127760 PE=4 SV=1			0	69.16	VTITLADER				-0.00817912	1016.54	509.278	1016.55	509.282	2	10	1.1.1.3174.16	52.8175	1613.51	903.38	52.75	0.19	22325
1508	2	13.01	56.54	48.52	42.19	tr|A0A0A1YUN0|A0A0A1YUN0_PSEFL	6-phosphogluconolactonase OS=Pseudomonas fluorescens LMG 5329 OX=1324332 GN=K814_0127760 PE=4 SV=1			0	92.99	VTITLADERWVPVEHADSNAGLLK			missed R-W@9	0.00350314	2633.39	659.354	2633.38	659.353	4	16	1.1.1.3762.21	81.2962	2015.86	1843.82	81.27	0.24	13417.7
1508	2	13.01	56.54	48.52	42.19	tr|A0A0A1YUN0|A0A0A1YUN0_PSEFL	6-phosphogluconolactonase OS=Pseudomonas fluorescens LMG 5329 OX=1324332 GN=K814_0127760 PE=4 SV=1			0	48.54	VTITLADERWVPVEHADSNAGLLK			missed R-W@9	0.00350314	2633.39	659.354	2633.38	659.353	4	14	1.1.1.3761.18	81.2452	2015.86	1990.57	81.27	0.24	17581.5
1508	2	13.01	56.54	48.52	42.19	tr|A0A0A1YUN0|A0A0A1YUN0_PSEFL	6-phosphogluconolactonase OS=Pseudomonas fluorescens LMG 5329 OX=1324332 GN=K814_0127760 PE=4 SV=1			0	18.52	WVPVEHADSNAGLLK				-7.27904e-05	1634.84	545.955	1634.84	545.954	3	9	1.1.1.3361.19	61.8355	2015.3	1918.86	61.81	0.29	15333.8
1509	2	12.84	28.26	28.26	22.83	tr|A0A0D0RRG0|A0A0D0RRG0_PSEFL	NamA_1 protein OS=Pseudomonas fluorescens OX=294 GN=namA_1 PE=4 SV=1			2	99	LVLEVTQAVR				-0.00924891	1126.66	564.338	1126.67	564.343	2	14	1.1.1.3452.29	66.2427	1751.07	1732.96	66.26	0.29	9149.32
1509	2	12.84	28.26	28.26	22.83	tr|A0A0D0RRG0|A0A0D0RRG0_PSEFL	NamA_1 protein OS=Pseudomonas fluorescens OX=294 GN=namA_1 PE=4 SV=1			0	94.51	AVGGAGLIFTEATAVTADGR				-0.0116188	1875.96	626.326	1875.97	626.33	3	14	1.1.1.3903.9	88.1631	934.46	630	88	0.79	5190.56
1509	2	12.84	28.26	28.26	22.83	tr|A0A0D0RRG0|A0A0D0RRG0_PSEFL	NamA_1 protein OS=Pseudomonas fluorescens OX=294 GN=namA_1 PE=4 SV=1			0	99	ESGIATGTVGMITEPAQAEHILR				-0.00472889	2380.2	794.408	2380.21	794.409	3	17	1.1.1.3736.28	80.0388	3134.41	726.53	79.85	0.2	6288.33
1509	2	12.84	28.26	28.26	22.83	tr|A0A0D0RRG0|A0A0D0RRG0_PSEFL	NamA_1 protein OS=Pseudomonas fluorescens OX=294 GN=namA_1 PE=4 SV=1			0	99	ESGIATGTVGMITEPAQAEHILR				-0.00472889	2380.2	794.408	2380.21	794.409	3	18	1.1.1.3729.22	79.6932	3134.41	1427.37	79.85	0.2	18952
1509	2	12.84	28.26	28.26	22.83	tr|A0A0D0RRG0|A0A0D0RRG0_PSEFL	NamA_1 protein OS=Pseudomonas fluorescens OX=294 GN=namA_1 PE=4 SV=1			0	98.18	ESGIATGTVGMITEPAQAEHILR				-0.00472889	2380.2	794.408	2380.21	794.409	3	15	1.1.1.3728.29	79.6483	3134.41	862.85	79.85	0.2	6780.6
1509	2	12.84	28.26	28.26	22.83	tr|A0A0D0RRG0|A0A0D0RRG0_PSEFL	NamA_1 protein OS=Pseudomonas fluorescens OX=294 GN=namA_1 PE=4 SV=1			0	99	FIAAQGAVAGIQLAHAGR				0.00164286	1749.97	584.329	1749.96	584.329	3	19	1.1.1.3534.14	70.2246	4967.82	4361.66	70.3	0.44	16846.5
1509	2	12.84	28.26	28.26	22.83	tr|A0A0D0RRG0|A0A0D0RRG0_PSEFL	NamA_1 protein OS=Pseudomonas fluorescens OX=294 GN=namA_1 PE=4 SV=1			0	99	FIAAQGAVAGIQLAHAGR				0.00164286	1749.97	584.329	1749.96	584.329	3	22	1.1.1.3536.6	70.3103	4967.82	4807.76	70.3	0.44	17205.9
1509	2	12.84	28.26	28.26	22.83	tr|A0A0D0RRG0|A0A0D0RRG0_PSEFL	NamA_1 protein OS=Pseudomonas fluorescens OX=294 GN=namA_1 PE=4 SV=1			0	99	FIAAQGAVAGIQLAHAGR				0.00164286	1749.97	584.329	1749.96	584.329	3	17	1.1.1.3539.14	70.4626	4967.82	2494.29	70.3	0.44	14088.2
1509	2	12.84	28.26	28.26	22.83	tr|A0A0D0RRG0|A0A0D0RRG0_PSEFL	NamA_1 protein OS=Pseudomonas fluorescens OX=294 GN=namA_1 PE=4 SV=1			0	98.84	FIAAQGAVAGIQLAHAGR				0.00164286	1749.97	584.329	1749.96	584.329	3	15	1.1.1.3539.13	70.4619	4967.82	2499.39	70.3	0.44	18191
1509	2	12.84	28.26	28.26	22.83	tr|A0A0D0RRG0|A0A0D0RRG0_PSEFL	NamA_1 protein OS=Pseudomonas fluorescens OX=294 GN=namA_1 PE=4 SV=1			0	99	FIAAQGAVAGIQLAHAGRK			missed R-K@18	-0.00471673	1878.05	470.521	1878.06	470.522	4	18	1.1.1.3420.3	64.6788	3099.45	3022.54	64.67	0.14	18128.3
1509	2	12.84	28.26	28.26	22.83	tr|A0A0D0RRG0|A0A0D0RRG0_PSEFL	NamA_1 protein OS=Pseudomonas fluorescens OX=294 GN=namA_1 PE=4 SV=1			0	99	FIAAQGAVAGIQLAHAGRK	Deamidated(Q)@12		missed R-K@18	0.0152756	1879.06	470.772	1879.04	470.768	4	16	1.1.1.3419.6	64.6365	2152.56	1738.83	64.68	0.14	17169.9
1509	2	12.84	28.26	28.26	22.83	tr|A0A0D0RRG0|A0A0D0RRG0_PSEFL	NamA_1 protein OS=Pseudomonas fluorescens OX=294 GN=namA_1 PE=4 SV=1			0	19.5	FIAAQGAVAGIQLAHAGRK			missed R-K@18	-0.00471673	1878.05	470.521	1878.06	470.522	4	9	1.1.1.3422.10	64.779	3099.45	1607.34	64.67	0.14	16855.5
1509	2	12.84	28.26	28.26	22.83	tr|A0A0D0RRG0|A0A0D0RRG0_PSEFL	NamA_1 protein OS=Pseudomonas fluorescens OX=294 GN=namA_1 PE=4 SV=1			0	99	TCQADIIFLAR	Carbamidomethyl(C)@2			-0.00162313	1306.67	654.342	1306.67	654.342	2	18	1.1.1.3682.12	77.3966	2484.84	1349.31	77.23	0.43	11387.6
1509	2	12.84	28.26	28.26	22.83	tr|A0A0D0RRG0|A0A0D0RRG0_PSEFL	NamA_1 protein OS=Pseudomonas fluorescens OX=294 GN=namA_1 PE=4 SV=1			0	99	TCQADIIFLAR	Carbamidomethyl(C)@2			-0.00162313	1306.67	654.342	1306.67	654.342	2	17	1.1.1.3676.7	77.1063	2484.84	1727.34	77.23	0.43	14483.5
1509	2	12.84	28.26	28.26	22.83	tr|A0A0D0RRG0|A0A0D0RRG0_PSEFL	NamA_1 protein OS=Pseudomonas fluorescens OX=294 GN=namA_1 PE=4 SV=1			0	99	VSATDWVEDGWNPDETVELAR				0.00836029	2388.1	797.039	2388.09	797.036	3	17	1.1.1.3949.21	90.4491	699.92	687.36	90.51	0.79	11718.2
1509	2	12.84	28.26	28.26	22.83	tr|A0A0D0RRG0|A0A0D0RRG0_PSEFL	NamA_1 protein OS=Pseudomonas fluorescens OX=294 GN=namA_1 PE=4 SV=1			0	44.98	VSATDWVEDGWNPDETVELAR				0.00836029	2388.1	797.039	2388.09	797.036	3	11	1.1.1.3949.22	90.4504	699.92	686.85	90.51	0.79	10809.6
1510	2	12.03	48.03	44.54	44.54	tr|I4K7Y2|I4K7Y2_PSEFL; tr|A0A109KMZ1|A0A109KMZ1_PSEFL; tr|A0A0W0HGX6|A0A0W0HGX6_PSEFL	Uncharacterized protein OS=Pseudomonas fluorescens SS101 OX=1038924 GN=PflSS101_1258 PE=4 SV=1; DUF4197 domain-containing protein OS=Pseudomonas fluorescens OX=294 GN=BTR19_02135 PE=4 SV=1; Uncharacterized protein OS=Pseudomonas fluorescens ICMP 11288 OX=1198309 GN=AO063_27765 PE=4 SV=1			2	99	MIAQQEETIRKNPAAAATSLAK	Deamidated(N)@12		missed R-K@10; missed K-N@11	0.00579821	2342.23	586.565	2342.23	586.564	4	17	1.1.1.3278.18	57.8356	3535.13	3308.05	57.86	0.24	16035.9
1510	2	12.03	48.03	44.54	44.54	tr|I4K7Y2|I4K7Y2_PSEFL; tr|A0A109KMZ1|A0A109KMZ1_PSEFL; tr|A0A0W0HGX6|A0A0W0HGX6_PSEFL	Uncharacterized protein OS=Pseudomonas fluorescens SS101 OX=1038924 GN=PflSS101_1258 PE=4 SV=1; DUF4197 domain-containing protein OS=Pseudomonas fluorescens OX=294 GN=BTR19_02135 PE=4 SV=1; Uncharacterized protein OS=Pseudomonas fluorescens ICMP 11288 OX=1198309 GN=AO063_27765 PE=4 SV=1			0	99	AAAFGAVDAK				-0.00418126	919.472	460.743	919.476	460.745	2	15	1.1.1.2931.10	41.1609	3987.88	3674.78	41.24	0.39	8866.24
1510	2	12.03	48.03	44.54	44.54	tr|I4K7Y2|I4K7Y2_PSEFL; tr|A0A109KMZ1|A0A109KMZ1_PSEFL; tr|A0A0W0HGX6|A0A0W0HGX6_PSEFL	Uncharacterized protein OS=Pseudomonas fluorescens SS101 OX=1038924 GN=PflSS101_1258 PE=4 SV=1; DUF4197 domain-containing protein OS=Pseudomonas fluorescens OX=294 GN=BTR19_02135 PE=4 SV=1; Uncharacterized protein OS=Pseudomonas fluorescens ICMP 11288 OX=1198309 GN=AO063_27765 PE=4 SV=1			0	99	AAAFGAVDAK				-0.00418126	919.472	460.743	919.476	460.745	2	15	1.1.1.2928.17	41.0267	3987.88	1649.43	41.24	0.39	6130.35
1510	2	12.03	48.03	44.54	44.54	tr|I4K7Y2|I4K7Y2_PSEFL; tr|A0A109KMZ1|A0A109KMZ1_PSEFL; tr|A0A0W0HGX6|A0A0W0HGX6_PSEFL	Uncharacterized protein OS=Pseudomonas fluorescens SS101 OX=1038924 GN=PflSS101_1258 PE=4 SV=1; DUF4197 domain-containing protein OS=Pseudomonas fluorescens OX=294 GN=BTR19_02135 PE=4 SV=1; Uncharacterized protein OS=Pseudomonas fluorescens ICMP 11288 OX=1198309 GN=AO063_27765 PE=4 SV=1			0	99	AAAFGAVDAK				-0.00418126	919.472	460.743	919.476	460.745	2	15	1.1.1.2929.8	41.0656	3987.88	2251.86	41.24	0.39	8490.26
1510	2	12.03	48.03	44.54	44.54	tr|I4K7Y2|I4K7Y2_PSEFL; tr|A0A109KMZ1|A0A109KMZ1_PSEFL; tr|A0A0W0HGX6|A0A0W0HGX6_PSEFL	Uncharacterized protein OS=Pseudomonas fluorescens SS101 OX=1038924 GN=PflSS101_1258 PE=4 SV=1; DUF4197 domain-containing protein OS=Pseudomonas fluorescens OX=294 GN=BTR19_02135 PE=4 SV=1; Uncharacterized protein OS=Pseudomonas fluorescens ICMP 11288 OX=1198309 GN=AO063_27765 PE=4 SV=1			0	99	AAAFGAVDAK				-0.00418126	919.472	460.743	919.476	460.745	2	13	1.1.1.2931.9	41.1602	3987.88	3669.11	41.24	0.39	14311.9
1510	2	12.03	48.03	44.54	44.54	tr|I4K7Y2|I4K7Y2_PSEFL; tr|A0A109KMZ1|A0A109KMZ1_PSEFL; tr|A0A0W0HGX6|A0A0W0HGX6_PSEFL	Uncharacterized protein OS=Pseudomonas fluorescens SS101 OX=1038924 GN=PflSS101_1258 PE=4 SV=1; DUF4197 domain-containing protein OS=Pseudomonas fluorescens OX=294 GN=BTR19_02135 PE=4 SV=1; Uncharacterized protein OS=Pseudomonas fluorescens ICMP 11288 OX=1198309 GN=AO063_27765 PE=4 SV=1			0	99	AAAFGAVDAK				-0.00418126	919.472	460.743	919.476	460.745	2	15	1.1.1.2938.11	41.5025	3987.88	1213.71	41.24	0.39	18217.6
1510	2	12.03	48.03	44.54	44.54	tr|I4K7Y2|I4K7Y2_PSEFL; tr|A0A109KMZ1|A0A109KMZ1_PSEFL; tr|A0A0W0HGX6|A0A0W0HGX6_PSEFL	Uncharacterized protein OS=Pseudomonas fluorescens SS101 OX=1038924 GN=PflSS101_1258 PE=4 SV=1; DUF4197 domain-containing protein OS=Pseudomonas fluorescens OX=294 GN=BTR19_02135 PE=4 SV=1; Uncharacterized protein OS=Pseudomonas fluorescens ICMP 11288 OX=1198309 GN=AO063_27765 PE=4 SV=1			0	39.29	AAAFGAVDAK				-0.00418126	919.472	460.743	919.476	460.745	2	10	1.1.1.2942.11	41.6984	3987.88	834.56	41.24	0.39	12935.1
1510	2	12.03	48.03	44.54	44.54	tr|I4K7Y2|I4K7Y2_PSEFL; tr|A0A109KMZ1|A0A109KMZ1_PSEFL; tr|A0A0W0HGX6|A0A0W0HGX6_PSEFL	Uncharacterized protein OS=Pseudomonas fluorescens SS101 OX=1038924 GN=PflSS101_1258 PE=4 SV=1; DUF4197 domain-containing protein OS=Pseudomonas fluorescens OX=294 GN=BTR19_02135 PE=4 SV=1; Uncharacterized protein OS=Pseudomonas fluorescens ICMP 11288 OX=1198309 GN=AO063_27765 PE=4 SV=1			0	24.4	AAAFGAVDAK				-0.00418126	919.472	460.743	919.476	460.745	2	10	1.1.1.2941.8	41.645	3987.88	830.69	41.24	0.39	12848.9
1510	2	12.03	48.03	44.54	44.54	tr|I4K7Y2|I4K7Y2_PSEFL; tr|A0A109KMZ1|A0A109KMZ1_PSEFL; tr|A0A0W0HGX6|A0A0W0HGX6_PSEFL	Uncharacterized protein OS=Pseudomonas fluorescens SS101 OX=1038924 GN=PflSS101_1258 PE=4 SV=1; DUF4197 domain-containing protein OS=Pseudomonas fluorescens OX=294 GN=BTR19_02135 PE=4 SV=1; Uncharacterized protein OS=Pseudomonas fluorescens ICMP 11288 OX=1198309 GN=AO063_27765 PE=4 SV=1			0	99	AAETAVTQAQPILVNAVK				-0.00499701	1823.01	912.512	1823.02	912.515	2	27	1.1.1.3558.8	71.4115	1677.8	1534.09	71.51	0.19	13099.5
1510	2	12.03	48.03	44.54	44.54	tr|I4K7Y2|I4K7Y2_PSEFL; tr|A0A109KMZ1|A0A109KMZ1_PSEFL; tr|A0A0W0HGX6|A0A0W0HGX6_PSEFL	Uncharacterized protein OS=Pseudomonas fluorescens SS101 OX=1038924 GN=PflSS101_1258 PE=4 SV=1; DUF4197 domain-containing protein OS=Pseudomonas fluorescens OX=294 GN=BTR19_02135 PE=4 SV=1; Uncharacterized protein OS=Pseudomonas fluorescens ICMP 11288 OX=1198309 GN=AO063_27765 PE=4 SV=1			0	99	AAETAVTQAQPILVNAVK				-0.00124596	1823.01	608.679	1823.02	608.679	3	21	1.1.1.3556.13	71.2949	3349.09	1635.23	71.51	0.24	8670.9
1510	2	12.03	48.03	44.54	44.54	tr|I4K7Y2|I4K7Y2_PSEFL; tr|A0A109KMZ1|A0A109KMZ1_PSEFL; tr|A0A0W0HGX6|A0A0W0HGX6_PSEFL	Uncharacterized protein OS=Pseudomonas fluorescens SS101 OX=1038924 GN=PflSS101_1258 PE=4 SV=1; DUF4197 domain-containing protein OS=Pseudomonas fluorescens OX=294 GN=BTR19_02135 PE=4 SV=1; Uncharacterized protein OS=Pseudomonas fluorescens ICMP 11288 OX=1198309 GN=AO063_27765 PE=4 SV=1			0	99	AAETAVTQAQPILVNAVK				-0.00499701	1823.01	912.512	1823.02	912.515	2	20	1.1.1.3556.28	71.3162	1677.8	991.6	71.51	0.19	13113.6
1510	2	12.03	48.03	44.54	44.54	tr|I4K7Y2|I4K7Y2_PSEFL; tr|A0A109KMZ1|A0A109KMZ1_PSEFL; tr|A0A0W0HGX6|A0A0W0HGX6_PSEFL	Uncharacterized protein OS=Pseudomonas fluorescens SS101 OX=1038924 GN=PflSS101_1258 PE=4 SV=1; DUF4197 domain-containing protein OS=Pseudomonas fluorescens OX=294 GN=BTR19_02135 PE=4 SV=1; Uncharacterized protein OS=Pseudomonas fluorescens ICMP 11288 OX=1198309 GN=AO063_27765 PE=4 SV=1			0	94.14	AAETAVTQAQPILVNAVK				-0.00124596	1823.01	608.679	1823.02	608.679	3	11	1.1.1.3556.14	71.2956	3349.09	1641.83	71.51	0.24	6863.87
1510	2	12.03	48.03	44.54	44.54	tr|I4K7Y2|I4K7Y2_PSEFL; tr|A0A109KMZ1|A0A109KMZ1_PSEFL; tr|A0A0W0HGX6|A0A0W0HGX6_PSEFL	Uncharacterized protein OS=Pseudomonas fluorescens SS101 OX=1038924 GN=PflSS101_1258 PE=4 SV=1; DUF4197 domain-containing protein OS=Pseudomonas fluorescens OX=294 GN=BTR19_02135 PE=4 SV=1; Uncharacterized protein OS=Pseudomonas fluorescens ICMP 11288 OX=1198309 GN=AO063_27765 PE=4 SV=1			0	79.59	AAETAVTQAQPILVNAVK	Deamidated(N)@15			0.0106249	1824.01	609.011	1824	609.007	3	17	1.1.1.3560.5	71.485	2221.06	1936.11	71.52	0.2	11120.3
1510	2	12.03	48.03	44.54	44.54	tr|I4K7Y2|I4K7Y2_PSEFL; tr|A0A109KMZ1|A0A109KMZ1_PSEFL; tr|A0A0W0HGX6|A0A0W0HGX6_PSEFL	Uncharacterized protein OS=Pseudomonas fluorescens SS101 OX=1038924 GN=PflSS101_1258 PE=4 SV=1; DUF4197 domain-containing protein OS=Pseudomonas fluorescens OX=294 GN=BTR19_02135 PE=4 SV=1; Uncharacterized protein OS=Pseudomonas fluorescens ICMP 11288 OX=1198309 GN=AO063_27765 PE=4 SV=1			0	75.44	AAETAVTQAQPILVNAVK	Deamidated(Q)@10			0.0106249	1824.01	609.011	1824	609.007	3	17	1.1.1.3560.5	71.485	2221.06	1936.11	71.52	0.2	11120.3
1510	2	12.03	48.03	44.54	44.54	tr|I4K7Y2|I4K7Y2_PSEFL; tr|A0A109KMZ1|A0A109KMZ1_PSEFL; tr|A0A0W0HGX6|A0A0W0HGX6_PSEFL	Uncharacterized protein OS=Pseudomonas fluorescens SS101 OX=1038924 GN=PflSS101_1258 PE=4 SV=1; DUF4197 domain-containing protein OS=Pseudomonas fluorescens OX=294 GN=BTR19_02135 PE=4 SV=1; Uncharacterized protein OS=Pseudomonas fluorescens ICMP 11288 OX=1198309 GN=AO063_27765 PE=4 SV=1			0	44.24	AAETAVTQAQPILVNAVK	Asn->Gly@15; Carbamidomethyl(K)@18	Asn->Gly@113		-0.00124597	1823.01	608.679	1823.02	608.679	3	23	1.1.1.3556.13	71.2949	3349.09	1635.23	71.51	0.24	8670.9
1510	2	12.03	48.03	44.54	44.54	tr|I4K7Y2|I4K7Y2_PSEFL; tr|A0A109KMZ1|A0A109KMZ1_PSEFL; tr|A0A0W0HGX6|A0A0W0HGX6_PSEFL	Uncharacterized protein OS=Pseudomonas fluorescens SS101 OX=1038924 GN=PflSS101_1258 PE=4 SV=1; DUF4197 domain-containing protein OS=Pseudomonas fluorescens OX=294 GN=BTR19_02135 PE=4 SV=1; Uncharacterized protein OS=Pseudomonas fluorescens ICMP 11288 OX=1198309 GN=AO063_27765 PE=4 SV=1			0	42.24	AAETAVTQAQPILVNAVK	Deamidated(Q)@8			0.0106249	1824.01	609.011	1824	609.007	3	16	1.1.1.3560.5	71.485	2221.06	1936.11	71.52	0.2	11120.3
1510	2	12.03	48.03	44.54	44.54	tr|I4K7Y2|I4K7Y2_PSEFL; tr|A0A109KMZ1|A0A109KMZ1_PSEFL; tr|A0A0W0HGX6|A0A0W0HGX6_PSEFL	Uncharacterized protein OS=Pseudomonas fluorescens SS101 OX=1038924 GN=PflSS101_1258 PE=4 SV=1; DUF4197 domain-containing protein OS=Pseudomonas fluorescens OX=294 GN=BTR19_02135 PE=4 SV=1; Uncharacterized protein OS=Pseudomonas fluorescens ICMP 11288 OX=1198309 GN=AO063_27765 PE=4 SV=1			0	99	AATDKVGVAQQYNALAGK			missed K-V@5	-0.00154798	1803.95	602.323	1803.95	602.323	3	23	1.1.1.3165.13	52.3997	8480.17	8467.8	52.42	0.29	22095.5
1510	2	12.03	48.03	44.54	44.54	tr|I4K7Y2|I4K7Y2_PSEFL; tr|A0A109KMZ1|A0A109KMZ1_PSEFL; tr|A0A0W0HGX6|A0A0W0HGX6_PSEFL	Uncharacterized protein OS=Pseudomonas fluorescens SS101 OX=1038924 GN=PflSS101_1258 PE=4 SV=1; DUF4197 domain-containing protein OS=Pseudomonas fluorescens OX=294 GN=BTR19_02135 PE=4 SV=1; Uncharacterized protein OS=Pseudomonas fluorescens ICMP 11288 OX=1198309 GN=AO063_27765 PE=4 SV=1			0	99	AATDKVGVAQQYNALAGK			missed K-V@5	-0.00154798	1803.95	602.323	1803.95	602.323	3	17	1.1.1.3162.35	52.2605	8480.17	4652.13	52.42	0.29	12009.5
1510	2	12.03	48.03	44.54	44.54	tr|I4K7Y2|I4K7Y2_PSEFL; tr|A0A109KMZ1|A0A109KMZ1_PSEFL; tr|A0A0W0HGX6|A0A0W0HGX6_PSEFL	Uncharacterized protein OS=Pseudomonas fluorescens SS101 OX=1038924 GN=PflSS101_1258 PE=4 SV=1; DUF4197 domain-containing protein OS=Pseudomonas fluorescens OX=294 GN=BTR19_02135 PE=4 SV=1; Uncharacterized protein OS=Pseudomonas fluorescens ICMP 11288 OX=1198309 GN=AO063_27765 PE=4 SV=1			0	99	GILSGGQDSATQYLNK				0.00154395	1650.82	551.282	1650.82	551.281	3	26	1.1.1.3397.7	63.5797	2966.51	2333.68	63.66	0.34	9107.69
1510	2	12.03	48.03	44.54	44.54	tr|I4K7Y2|I4K7Y2_PSEFL; tr|A0A109KMZ1|A0A109KMZ1_PSEFL; tr|A0A0W0HGX6|A0A0W0HGX6_PSEFL	Uncharacterized protein OS=Pseudomonas fluorescens SS101 OX=1038924 GN=PflSS101_1258 PE=4 SV=1; DUF4197 domain-containing protein OS=Pseudomonas fluorescens OX=294 GN=BTR19_02135 PE=4 SV=1; Uncharacterized protein OS=Pseudomonas fluorescens ICMP 11288 OX=1198309 GN=AO063_27765 PE=4 SV=1			0	99	GILSGGQDSATQYLNK				0.00154395	1650.82	551.282	1650.82	551.281	3	22	1.1.1.3400.6	63.7222	2966.51	2693.28	63.66	0.34	7656.39
1510	2	12.03	48.03	44.54	44.54	tr|I4K7Y2|I4K7Y2_PSEFL; tr|A0A109KMZ1|A0A109KMZ1_PSEFL; tr|A0A0W0HGX6|A0A0W0HGX6_PSEFL	Uncharacterized protein OS=Pseudomonas fluorescens SS101 OX=1038924 GN=PflSS101_1258 PE=4 SV=1; DUF4197 domain-containing protein OS=Pseudomonas fluorescens OX=294 GN=BTR19_02135 PE=4 SV=1; Uncharacterized protein OS=Pseudomonas fluorescens ICMP 11288 OX=1198309 GN=AO063_27765 PE=4 SV=1			0	80.02	MIAQQEETIRKNPAAAATSLAK	Deamidated(N)@12		missed R-K@10; missed K-N@11	0.00579821	2342.23	586.565	2342.23	586.564	4	16	1.1.1.3279.16	57.8816	3535.13	3514.07	57.86	0.24	16249.3
1510	2	12.03	48.03	44.54	44.54	tr|I4K7Y2|I4K7Y2_PSEFL; tr|A0A109KMZ1|A0A109KMZ1_PSEFL; tr|A0A0W0HGX6|A0A0W0HGX6_PSEFL	Uncharacterized protein OS=Pseudomonas fluorescens SS101 OX=1038924 GN=PflSS101_1258 PE=4 SV=1; DUF4197 domain-containing protein OS=Pseudomonas fluorescens OX=294 GN=BTR19_02135 PE=4 SV=1; Uncharacterized protein OS=Pseudomonas fluorescens ICMP 11288 OX=1198309 GN=AO063_27765 PE=4 SV=1			0	60.18	MIAQQEETIRKNPAAAATSLAK	Deamidated(N)@12		missed R-K@10; missed K-N@11	0.00579821	2342.23	586.565	2342.23	586.564	4	9	1.1.1.3275.30	57.7009	3535.13	1361.72	57.86	0.24	7522.78
1510	2	12.03	48.03	44.54	44.54	tr|I4K7Y2|I4K7Y2_PSEFL; tr|A0A109KMZ1|A0A109KMZ1_PSEFL; tr|A0A0W0HGX6|A0A0W0HGX6_PSEFL	Uncharacterized protein OS=Pseudomonas fluorescens SS101 OX=1038924 GN=PflSS101_1258 PE=4 SV=1; DUF4197 domain-containing protein OS=Pseudomonas fluorescens OX=294 GN=BTR19_02135 PE=4 SV=1; Uncharacterized protein OS=Pseudomonas fluorescens ICMP 11288 OX=1198309 GN=AO063_27765 PE=4 SV=1			0	26.71	MIAQQEETIRKNPAAAATSLAK	Deamidated(N)@12		missed R-K@10; missed K-N@11	0.00579821	2342.23	586.565	2342.23	586.564	4	13	1.1.1.3276.30	57.7466	3535.13	2076.75	57.86	0.24	8809.61
1510	2	12.03	48.03	44.54	44.54	tr|I4K7Y2|I4K7Y2_PSEFL; tr|A0A109KMZ1|A0A109KMZ1_PSEFL; tr|A0A0W0HGX6|A0A0W0HGX6_PSEFL	Uncharacterized protein OS=Pseudomonas fluorescens SS101 OX=1038924 GN=PflSS101_1258 PE=4 SV=1; DUF4197 domain-containing protein OS=Pseudomonas fluorescens OX=294 GN=BTR19_02135 PE=4 SV=1; Uncharacterized protein OS=Pseudomonas fluorescens ICMP 11288 OX=1198309 GN=AO063_27765 PE=4 SV=1			0	24.63	MIAQQEETIRKNPAAAATSLAK	Deamidated(Q)@5		missed R-K@10; missed K-N@11	0.00579821	2342.23	586.565	2342.23	586.564	4	15	1.1.1.3279.16	57.8816	3535.13	3514.07	57.86	0.24	16249.3
1510	2	12.03	48.03	44.54	44.54	tr|I4K7Y2|I4K7Y2_PSEFL; tr|A0A109KMZ1|A0A109KMZ1_PSEFL; tr|A0A0W0HGX6|A0A0W0HGX6_PSEFL	Uncharacterized protein OS=Pseudomonas fluorescens SS101 OX=1038924 GN=PflSS101_1258 PE=4 SV=1; DUF4197 domain-containing protein OS=Pseudomonas fluorescens OX=294 GN=BTR19_02135 PE=4 SV=1; Uncharacterized protein OS=Pseudomonas fluorescens ICMP 11288 OX=1198309 GN=AO063_27765 PE=4 SV=1			0	20.04	MIAQQEETIRKNPAAAATSLAK	Deamidated(Q)@4		missed R-K@10; missed K-N@11	0.00579821	2342.23	586.565	2342.23	586.564	4	8	1.1.1.3275.30	57.7009	3535.13	1361.72	57.86	0.24	7522.78
1510	2	12.03	48.03	44.54	44.54	tr|I4K7Y2|I4K7Y2_PSEFL; tr|A0A109KMZ1|A0A109KMZ1_PSEFL; tr|A0A0W0HGX6|A0A0W0HGX6_PSEFL	Uncharacterized protein OS=Pseudomonas fluorescens SS101 OX=1038924 GN=PflSS101_1258 PE=4 SV=1; DUF4197 domain-containing protein OS=Pseudomonas fluorescens OX=294 GN=BTR19_02135 PE=4 SV=1; Uncharacterized protein OS=Pseudomonas fluorescens ICMP 11288 OX=1198309 GN=AO063_27765 PE=4 SV=1			0	20.04	MIAQQEETIRKNPAAAATSLAK	Deamidated(Q)@5		missed R-K@10; missed K-N@11	0.00579821	2342.23	586.565	2342.23	586.564	4	8	1.1.1.3275.30	57.7009	3535.13	1361.72	57.86	0.24	7522.78
1510	2	12.03	48.03	44.54	44.54	tr|I4K7Y2|I4K7Y2_PSEFL; tr|A0A109KMZ1|A0A109KMZ1_PSEFL; tr|A0A0W0HGX6|A0A0W0HGX6_PSEFL	Uncharacterized protein OS=Pseudomonas fluorescens SS101 OX=1038924 GN=PflSS101_1258 PE=4 SV=1; DUF4197 domain-containing protein OS=Pseudomonas fluorescens OX=294 GN=BTR19_02135 PE=4 SV=1; Uncharacterized protein OS=Pseudomonas fluorescens ICMP 11288 OX=1198309 GN=AO063_27765 PE=4 SV=1			0	17.86	MIAQQEETIRKNPAAAATSLAK	Deamidated(R)@10	Deamidated(R)@211	missed R-K@10; missed K-N@11	0.00579822	2342.23	586.565	2342.23	586.564	4	9	1.1.1.3275.30	57.7009	3535.13	1361.72	57.86	0.24	7522.78
1510	2	12.03	48.03	44.54	44.54	tr|I4K7Y2|I4K7Y2_PSEFL; tr|A0A109KMZ1|A0A109KMZ1_PSEFL; tr|A0A0W0HGX6|A0A0W0HGX6_PSEFL	Uncharacterized protein OS=Pseudomonas fluorescens SS101 OX=1038924 GN=PflSS101_1258 PE=4 SV=1; DUF4197 domain-containing protein OS=Pseudomonas fluorescens OX=294 GN=BTR19_02135 PE=4 SV=1; Uncharacterized protein OS=Pseudomonas fluorescens ICMP 11288 OX=1198309 GN=AO063_27765 PE=4 SV=1			0	22.62	NMSVTDAK				-0.00895867	864.392	433.203	864.401	433.208	2	7	1.1.1.2685.4	29.3285	1081.61	821.86	29.41	0.67	7703.63
1510	2	12.03	48.03	44.54	44.54	tr|I4K7Y2|I4K7Y2_PSEFL; tr|A0A109KMZ1|A0A109KMZ1_PSEFL; tr|A0A0W0HGX6|A0A0W0HGX6_PSEFL	Uncharacterized protein OS=Pseudomonas fluorescens SS101 OX=1038924 GN=PflSS101_1258 PE=4 SV=1; DUF4197 domain-containing protein OS=Pseudomonas fluorescens OX=294 GN=BTR19_02135 PE=4 SV=1; Uncharacterized protein OS=Pseudomonas fluorescens ICMP 11288 OX=1198309 GN=AO063_27765 PE=4 SV=1			0	99	SANVENYVTEQALDGLFK				-0.00366764	1996.97	999.493	1996.97	999.494	2	25	1.1.1.4069.19	96.3155	1421.74	710.73	96.46	0.34	5696.66
1510	2	12.03	48.03	44.54	44.54	tr|I4K7Y2|I4K7Y2_PSEFL; tr|A0A109KMZ1|A0A109KMZ1_PSEFL; tr|A0A0W0HGX6|A0A0W0HGX6_PSEFL	Uncharacterized protein OS=Pseudomonas fluorescens SS101 OX=1038924 GN=PflSS101_1258 PE=4 SV=1; DUF4197 domain-containing protein OS=Pseudomonas fluorescens OX=294 GN=BTR19_02135 PE=4 SV=1; Uncharacterized protein OS=Pseudomonas fluorescens ICMP 11288 OX=1198309 GN=AO063_27765 PE=4 SV=1			0	99	SANVENYVTEQALDGLFK				-0.00361884	1996.97	666.664	1996.97	666.665	3	19	1.1.1.4078.6	96.7255	2928.75	981.7	96.46	0.34	4303.38
1511	2	12	28.68	22.11	22.11	tr|L7GWC9|L7GWC9_PSEFL	Outer membrane protein assembly factor BamB OS=Pseudomonas fluorescens BRIP34879 OX=1205750 GN=bamB PE=3 SV=1			2	99	VVALNTQNGVPAWETR	Deamidated(N)@8			-0.00527347	1754.89	878.452	1754.9	878.455	2	26	1.1.1.3508.31	68.9839	3019.38	2787.64	69.04	0.29	9006.08
1511	2	12	28.68	22.11	22.11	tr|L7GWC9|L7GWC9_PSEFL	Outer membrane protein assembly factor BamB OS=Pseudomonas fluorescens BRIP34879 OX=1205750 GN=bamB PE=3 SV=1			0	25.42	ARPLVVGNMLYVFGNSGKLEALTIK	Oxidation(F)@13	Oxidation(F)@368	missed K-L@18	-0.00400514	2705.49	677.38	2705.49	677.381	4	23	1.1.1.3931.19	89.5443	5128.75	2615.45	89.67	0.25	8911.77
1511	2	12	28.68	22.11	22.11	tr|L7GWC9|L7GWC9_PSEFL	Outer membrane protein assembly factor BamB OS=Pseudomonas fluorescens BRIP34879 OX=1205750 GN=bamB PE=3 SV=1			0	25.42	ARPLVVGNMLYVFGNSGKLEALTIK	Oxidation(F)@13	Oxidation(F)@368	missed K-L@18	-0.00400514	2705.49	677.38	2705.49	677.381	4	28	1.1.1.3932.13	89.5897	5128.75	3718.67	89.67	0.25	10025.7
1511	2	12	28.68	22.11	22.11	tr|L7GWC9|L7GWC9_PSEFL	Outer membrane protein assembly factor BamB OS=Pseudomonas fluorescens BRIP34879 OX=1205750 GN=bamB PE=3 SV=1			0	25.42	ARPLVVGNMLYVFGNSGKLEALTIK	Oxidation(F)@13	Oxidation(F)@368	missed K-L@18	-0.00400514	2705.49	677.38	2705.49	677.381	4	26	1.1.1.3932.14	89.591	5128.75	3753.25	89.67	0.25	12093.9
1511	2	12	28.68	22.11	22.11	tr|L7GWC9|L7GWC9_PSEFL	Outer membrane protein assembly factor BamB OS=Pseudomonas fluorescens BRIP34879 OX=1205750 GN=bamB PE=3 SV=1			0	99	GTSGPIVTNNLAVAGLSTGK				0.000440102	1856	929.008	1856	929.007	2	31	1.1.1.3586.37	72.7791	3176.73	2939.08	72.83	0.3	12424
1511	2	12	28.68	22.11	22.11	tr|L7GWC9|L7GWC9_PSEFL	Outer membrane protein assembly factor BamB OS=Pseudomonas fluorescens BRIP34879 OX=1205750 GN=bamB PE=3 SV=1			0	99	GTSGPIVTNNLAVAGLSTGK				-0.00379029	1856	619.673	1856	619.674	3	18	1.1.1.3586.20	72.7611	2826.2	2141.52	72.83	0.54	11109
1511	2	12	28.68	22.11	22.11	tr|L7GWC9|L7GWC9_PSEFL	Outer membrane protein assembly factor BamB OS=Pseudomonas fluorescens BRIP34879 OX=1205750 GN=bamB PE=3 SV=1			0	99	GTSGPIVTNNLAVAGLSTGK				-0.00135157	1856	929.007	1856	929.007	2	18	1.1.1.3591.32	73.0233	3176.73	1110.66	72.83	0.3	10235
1511	2	12	28.68	22.11	22.11	tr|L7GWC9|L7GWC9_PSEFL	Outer membrane protein assembly factor BamB OS=Pseudomonas fluorescens BRIP34879 OX=1205750 GN=bamB PE=3 SV=1			0	98.99	GTSGPIVTNNLAVAGLSTGK	Deamidated(N)@10			0.0118269	1857	620.006	1856.98	620.002	3	16	1.1.1.3593.19	73.1051	1559.2	886.5	72.79	0.64	7314.96
1511	2	12	28.68	22.11	22.11	tr|L7GWC9|L7GWC9_PSEFL	Outer membrane protein assembly factor BamB OS=Pseudomonas fluorescens BRIP34879 OX=1205750 GN=bamB PE=3 SV=1			0	98.99	GTSGPIVTNNLAVAGLSTGK	Deamidated(N)@9			0.0118269	1857	620.006	1856.98	620.002	3	16	1.1.1.3593.19	73.1051	1559.2	886.5	72.79	0.64	7314.96
1511	2	12	28.68	22.11	22.11	tr|L7GWC9|L7GWC9_PSEFL	Outer membrane protein assembly factor BamB OS=Pseudomonas fluorescens BRIP34879 OX=1205750 GN=bamB PE=3 SV=1			0	98.2	GTSGPIVTNNLAVAGLSTGK				-0.00379029	1856	619.673	1856	619.674	3	12	1.1.1.3585.22	72.7109	2826.2	1685.86	72.83	0.54	12264.2
1511	2	12	28.68	22.11	22.11	tr|L7GWC9|L7GWC9_PSEFL	Outer membrane protein assembly factor BamB OS=Pseudomonas fluorescens BRIP34879 OX=1205750 GN=bamB PE=3 SV=1			0	99	STTALWSNDSLAR				0.00101957	1420.7	711.355	1420.69	711.355	2	17	1.1.1.3405.26	63.9852	3480.52	3211.71	64.05	0.29	15699
1511	2	12	28.68	22.11	22.11	tr|L7GWC9|L7GWC9_PSEFL	Outer membrane protein assembly factor BamB OS=Pseudomonas fluorescens BRIP34879 OX=1205750 GN=bamB PE=3 SV=1			0	98.65	STTALWSNDSLAR				0.00101957	1420.7	711.355	1420.69	711.355	2	13	1.1.1.3402.36	63.8467	3480.52	993.28	64.05	0.29	10984
1511	2	12	28.68	22.11	22.11	tr|L7GWC9|L7GWC9_PSEFL	Outer membrane protein assembly factor BamB OS=Pseudomonas fluorescens BRIP34879 OX=1205750 GN=bamB PE=3 SV=1			0	56.95	STTALWSNDSLAR				0.00101957	1420.7	711.355	1420.69	711.355	2	16	1.1.1.3408.12	64.1355	3480.52	2566.13	64.05	0.29	25320.3
1511	2	12	28.68	22.11	22.11	tr|L7GWC9|L7GWC9_PSEFL	Outer membrane protein assembly factor BamB OS=Pseudomonas fluorescens BRIP34879 OX=1205750 GN=bamB PE=3 SV=1			0	99	VAALDLQSGR				-0.00622642	1028.56	515.285	1028.56	515.288	2	16	1.1.1.3078.20	48.2321	14822.8	6558.01	48.35	0.14	26405.2
1511	2	12	28.68	22.11	22.11	tr|L7GWC9|L7GWC9_PSEFL	Outer membrane protein assembly factor BamB OS=Pseudomonas fluorescens BRIP34879 OX=1205750 GN=bamB PE=3 SV=1			0	99	VAALDLQSGR				-0.00622642	1028.56	515.285	1028.56	515.288	2	16	1.1.1.3082.18	48.4357	14822.8	8188.1	48.35	0.14	25973.9
1511	2	12	28.68	22.11	22.11	tr|L7GWC9|L7GWC9_PSEFL	Outer membrane protein assembly factor BamB OS=Pseudomonas fluorescens BRIP34879 OX=1205750 GN=bamB PE=3 SV=1			0	52	VAALDLQSGR				-0.00329679	1028.56	515.286	1028.56	515.288	2	11	1.1.1.3088.8	48.7117	779.64	686.04	48.74	0.38	7700.05
1511	2	12	28.68	22.11	22.11	tr|L7GWC9|L7GWC9_PSEFL	Outer membrane protein assembly factor BamB OS=Pseudomonas fluorescens BRIP34879 OX=1205750 GN=bamB PE=3 SV=1			0	99	VIGLDASTGEQR				0.0105035	1244.65	623.331	1244.64	623.325	2	14	1.1.1.3061.27	47.4338	1872.1	1832.64	47.44	0.24	7734.62
1511	2	12	28.68	22.11	22.11	tr|L7GWC9|L7GWC9_PSEFL	Outer membrane protein assembly factor BamB OS=Pseudomonas fluorescens BRIP34879 OX=1205750 GN=bamB PE=3 SV=1			0	17.4	VIGLDASTGEQR				0.0186821	1244.65	623.335	1244.64	623.325	2	6	1.1.1.3058.33	47.2873	2431.31	786.05	47.68	0.44	4707.02
1511	2	12	28.68	22.11	22.11	tr|L7GWC9|L7GWC9_PSEFL	Outer membrane protein assembly factor BamB OS=Pseudomonas fluorescens BRIP34879 OX=1205750 GN=bamB PE=3 SV=1			0	95.93	VVALNTQNGVPAWETR	Deamidated(N)@8			0.00179373	1754.9	585.973	1754.9	585.972	3	11	1.1.1.3507.15	68.9144	2632.73	2256.63	68.99	0.82	10605.3
1511	2	12	28.68	22.11	22.11	tr|L7GWC9|L7GWC9_PSEFL	Outer membrane protein assembly factor BamB OS=Pseudomonas fluorescens BRIP34879 OX=1205750 GN=bamB PE=3 SV=1			0	92.66	VVALNTQNGVPAWETR	Deamidated(N)@8			0.00179373	1754.9	585.973	1754.9	585.972	3	13	1.1.1.3513.17	69.2052	2632.73	1194.47	68.99	0.82	9868.88
1511	2	12	28.68	22.11	22.11	tr|L7GWC9|L7GWC9_PSEFL	Outer membrane protein assembly factor BamB OS=Pseudomonas fluorescens BRIP34879 OX=1205750 GN=bamB PE=3 SV=1			0	89.16	VVALNTQNGVPAWETR	Deamidated(Q)@7			0.00179373	1754.9	585.973	1754.9	585.972	3	13	1.1.1.3513.17	69.2052	2632.73	1194.47	68.99	0.82	9868.88
1511	2	12	28.68	22.11	22.11	tr|L7GWC9|L7GWC9_PSEFL	Outer membrane protein assembly factor BamB OS=Pseudomonas fluorescens BRIP34879 OX=1205750 GN=bamB PE=3 SV=1			0	76.04	VVALNTQNGVPAWETR	Deamidated(N)@5			0.00270924	1754.9	585.973	1754.9	585.972	3	10	1.1.1.3527.12	69.8813	1245.91	1112.49	69.82	0.49	7045.02
1511	2	12	28.68	22.11	22.11	tr|L7GWC9|L7GWC9_PSEFL	Outer membrane protein assembly factor BamB OS=Pseudomonas fluorescens BRIP34879 OX=1205750 GN=bamB PE=3 SV=1			0	32.54	VVALNTQNGVPAWETR	Deamidated(N)@8			0.00270924	1754.9	585.973	1754.9	585.972	3	9	1.1.1.3527.12	69.8813	1245.91	1112.49	69.82	0.49	7045.02
1511	2	12	28.68	22.11	22.11	tr|L7GWC9|L7GWC9_PSEFL	Outer membrane protein assembly factor BamB OS=Pseudomonas fluorescens BRIP34879 OX=1205750 GN=bamB PE=3 SV=1			0	99	WLYDSTPAVLTLR				-0.0030813	1533.82	767.915	1533.82	767.917	2	19	1.1.1.3926.21	89.3037	6635.72	5642.54	89.37	0.3	21118.7
1511	2	12	28.68	22.11	22.11	tr|L7GWC9|L7GWC9_PSEFL	Outer membrane protein assembly factor BamB OS=Pseudomonas fluorescens BRIP34879 OX=1205750 GN=bamB PE=3 SV=1			0	99	WLYDSTPAVLTLR				-0.0030813	1533.82	767.915	1533.82	767.917	2	21	1.1.1.3927.22	89.3473	6635.72	6388.46	89.37	0.3	33160.5
1511	2	12	28.68	22.11	22.11	tr|L7GWC9|L7GWC9_PSEFL	Outer membrane protein assembly factor BamB OS=Pseudomonas fluorescens BRIP34879 OX=1205750 GN=bamB PE=3 SV=1			0	93.53	WLYDSTPAVLTLR				-0.0030813	1533.82	767.915	1533.82	767.917	2	16	1.1.1.3931.22	89.5503	6635.72	2424.84	89.37	0.3	16290.4
1511	2	12	28.68	22.11	22.11	tr|L7GWC9|L7GWC9_PSEFL	Outer membrane protein assembly factor BamB OS=Pseudomonas fluorescens BRIP34879 OX=1205750 GN=bamB PE=3 SV=1			0	90.42	WLYDSTPAVLTLR				-0.000105412	1533.82	512.28	1533.82	512.28	3	9	1.1.1.3932.2	89.5717	1728.89	500.35	89.37	0.25	3204.78
1511	2	12	28.68	22.11	22.11	tr|L7GWC9|L7GWC9_PSEFL	Outer membrane protein assembly factor BamB OS=Pseudomonas fluorescens BRIP34879 OX=1205750 GN=bamB PE=3 SV=1			0	71.35	WLYDSTPAVLTLR				-0.0030813	1533.82	767.915	1533.82	767.917	2	10	1.1.1.3927.23	89.348	6635.72	6397.06	89.37	0.3	11276.3
1511	2	12	28.68	22.11	22.11	tr|L7GWC9|L7GWC9_PSEFL	Outer membrane protein assembly factor BamB OS=Pseudomonas fluorescens BRIP34879 OX=1205750 GN=bamB PE=3 SV=1			0	56.16	WLYDSTPAVLTLR				-0.0030813	1533.82	767.915	1533.82	767.917	2	12	1.1.1.3932.23	89.6063	6635.72	1485.47	89.37	0.3	13765.8
1511	2	12	28.68	22.11	22.11	tr|L7GWC9|L7GWC9_PSEFL	Outer membrane protein assembly factor BamB OS=Pseudomonas fluorescens BRIP34879 OX=1205750 GN=bamB PE=3 SV=1			0	30.68	WLYDSTPAVLTLR				-0.0030813	1533.82	767.915	1533.82	767.917	2	13	1.1.1.3933.16	89.6478	6635.72	1034.09	89.37	0.3	19636.7
1512	2	12	52.66	47.93	47.93	tr|A0A0W0HMA6|A0A0W0HMA6_PSEFL	Uncharacterized protein OS=Pseudomonas fluorescens OX=294 GN=AO066_03935 PE=4 SV=1			2	99	LAEIEVPKYEDSEVTFADLQALIAK			missed K-Y@8	0.00115155	2791.45	931.492	2791.45	931.492	3	29	1.1.1.4274.13	106.456	3017.71	3003.08	106.46	0.34	21577.5
1512	2	12	52.66	47.93	47.93	tr|A0A0W0HMA6|A0A0W0HMA6_PSEFL	Uncharacterized protein OS=Pseudomonas fluorescens OX=294 GN=AO066_03935 PE=4 SV=1			0	99	LAEIEVPKYEDSEVTFADLQALIAK			missed K-Y@8	0.00115155	2791.45	931.492	2791.45	931.492	3	27	1.1.1.4271.12	106.296	3017.71	1440.04	106.46	0.34	7983.76
1512	2	12	52.66	47.93	47.93	tr|A0A0W0HMA6|A0A0W0HMA6_PSEFL	Uncharacterized protein OS=Pseudomonas fluorescens OX=294 GN=AO066_03935 PE=4 SV=1			0	99	LAEIEVPKYEDSEVTFADLQALIAK			missed K-Y@8	0.00115155	2791.45	931.492	2791.45	931.492	3	20	1.1.1.4270.19	106.257	3017.71	982.23	106.46	0.34	6366.58
1512	2	12	52.66	47.93	47.93	tr|A0A0W0HMA6|A0A0W0HMA6_PSEFL	Uncharacterized protein OS=Pseudomonas fluorescens OX=294 GN=AO066_03935 PE=4 SV=1			0	99	LAEIEVPKYEDSEVTFADLQALIAK			missed K-Y@8	0.00115155	2791.45	931.492	2791.45	931.492	3	25	1.1.1.4272.15	106.348	3017.71	2170.05	106.46	0.34	9974.68
1512	2	12	52.66	47.93	47.93	tr|A0A0W0HMA6|A0A0W0HMA6_PSEFL	Uncharacterized protein OS=Pseudomonas fluorescens OX=294 GN=AO066_03935 PE=4 SV=1			0	94.04	LAEIEVPKYEDSEVTFADLQALIAK			missed K-Y@8	0.00115155	2791.45	931.492	2791.45	931.492	3	17	1.1.1.4276.14	106.554	3017.71	2649.48	106.46	0.34	7984.56
1512	2	12	52.66	47.93	47.93	tr|A0A0W0HMA6|A0A0W0HMA6_PSEFL	Uncharacterized protein OS=Pseudomonas fluorescens OX=294 GN=AO066_03935 PE=4 SV=1			0	81.43	LAEIEVPKYEDSEVTFADLQALIAK			missed K-Y@8	0.00115155	2791.45	931.492	2791.45	931.492	3	18	1.1.1.4271.13	106.3	3017.71	1489.52	106.46	0.34	6327.15
1512	2	12	52.66	47.93	47.93	tr|A0A0W0HMA6|A0A0W0HMA6_PSEFL	Uncharacterized protein OS=Pseudomonas fluorescens OX=294 GN=AO066_03935 PE=4 SV=1			0	99	LFPDMFQLVR				-0.00241476	1264.66	633.338	1264.66	633.339	2	12	1.1.1.4101.6	97.8651	6796.38	2683.71	98.06	0.35	10460.9
1512	2	12	52.66	47.93	47.93	tr|A0A0W0HMA6|A0A0W0HMA6_PSEFL	Uncharacterized protein OS=Pseudomonas fluorescens OX=294 GN=AO066_03935 PE=4 SV=1			0	99	LFPDMFQLVR				-0.00241476	1264.66	633.338	1264.66	633.339	2	12	1.1.1.4102.7	97.9199	6796.38	4168.39	98.06	0.35	23498.2
1512	2	12	52.66	47.93	47.93	tr|A0A0W0HMA6|A0A0W0HMA6_PSEFL	Uncharacterized protein OS=Pseudomonas fluorescens OX=294 GN=AO066_03935 PE=4 SV=1			0	89.62	LFPDMFQLVR				-0.00241476	1264.66	633.338	1264.66	633.339	2	10	1.1.1.4101.5	97.8638	6796.38	2648.76	98.06	0.35	25014.2
1512	2	12	52.66	47.93	47.93	tr|A0A0W0HMA6|A0A0W0HMA6_PSEFL	Uncharacterized protein OS=Pseudomonas fluorescens OX=294 GN=AO066_03935 PE=4 SV=1			0	41.99	LFPDMFQLVR				-0.00241476	1264.66	633.338	1264.66	633.339	2	8	1.1.1.4100.5	97.8163	6796.38	1647.59	98.06	0.35	16553
1512	2	12	52.66	47.93	47.93	tr|A0A0W0HMA6|A0A0W0HMA6_PSEFL	Uncharacterized protein OS=Pseudomonas fluorescens OX=294 GN=AO066_03935 PE=4 SV=1			0	99	NIEPNALLQAR				0.00195666	1237.68	619.847	1237.68	619.846	2	17	1.1.1.3431.19	65.2251	9565.91	8942.24	65.25	0.19	38786.6
1512	2	12	52.66	47.93	47.93	tr|A0A0W0HMA6|A0A0W0HMA6_PSEFL	Uncharacterized protein OS=Pseudomonas fluorescens OX=294 GN=AO066_03935 PE=4 SV=1			0	99	NIEPNALLQAR				0.00195666	1237.68	619.847	1237.68	619.846	2	18	1.1.1.3431.20	65.2264	9565.91	8973.64	65.25	0.19	41771.5
1512	2	12	52.66	47.93	47.93	tr|A0A0W0HMA6|A0A0W0HMA6_PSEFL	Uncharacterized protein OS=Pseudomonas fluorescens OX=294 GN=AO066_03935 PE=4 SV=1			0	99	NIEPNALLQAR				0.00195666	1237.68	619.847	1237.68	619.846	2	15	1.1.1.3431.21	65.2271	9565.91	8989.34	65.25	0.19	40137.2
1512	2	12	52.66	47.93	47.93	tr|A0A0W0HMA6|A0A0W0HMA6_PSEFL	Uncharacterized protein OS=Pseudomonas fluorescens OX=294 GN=AO066_03935 PE=4 SV=1			0	96.71	NIEPNALLQAR				0.00195666	1237.68	619.847	1237.68	619.846	2	14	1.1.1.3436.12	65.4698	9565.91	3354.65	65.25	0.19	35925.1
1512	2	12	52.66	47.93	47.93	tr|A0A0W0HMA6|A0A0W0HMA6_PSEFL	Uncharacterized protein OS=Pseudomonas fluorescens OX=294 GN=AO066_03935 PE=4 SV=1			0	99	QMLTALSGVLTK	Gln->pyro-Glu@N-term			-0.00444304	1243.68	622.847	1243.68	622.85	2	15	1.1.1.4164.5	100.977	543	316.07	100.81	0.35	2194.48
1512	2	12	52.66	47.93	47.93	tr|A0A0W0HMA6|A0A0W0HMA6_PSEFL	Uncharacterized protein OS=Pseudomonas fluorescens OX=294 GN=AO066_03935 PE=4 SV=1			0	79.54	QMLTALSGVLTK				-0.00459566	1260.71	631.361	1260.71	631.363	2	11	1.1.1.3764.15	81.3901	2433.2	1890.13	81.27	0.74	18413.6
1512	2	12	52.66	47.93	47.93	tr|A0A0W0HMA6|A0A0W0HMA6_PSEFL	Uncharacterized protein OS=Pseudomonas fluorescens OX=294 GN=AO066_03935 PE=4 SV=1			0	77.94	QMLTALSGVLTK				-0.00459566	1260.71	631.361	1260.71	631.363	2	12	1.1.1.3764.14	81.3894	2433.2	1897	81.27	0.74	21492.3
1512	2	12	52.66	47.93	47.93	tr|A0A0W0HMA6|A0A0W0HMA6_PSEFL	Uncharacterized protein OS=Pseudomonas fluorescens OX=294 GN=AO066_03935 PE=4 SV=1			0	19.61	QMLTALSGVLTKAEAHASAK	Methyl(H)@16	Methyl(H)@30	missed K-A@12	-0.00141258	2040.1	511.033	2040.1	511.033	4	14	1.1.1.3779.4	82.1098	5376.62	3699.98	82.2	0.2	7308.54
1512	2	12	52.66	47.93	47.93	tr|A0A0W0HMA6|A0A0W0HMA6_PSEFL	Uncharacterized protein OS=Pseudomonas fluorescens OX=294 GN=AO066_03935 PE=4 SV=1			0	99	QVQIAVDFAK				-0.00393148	1117.61	559.812	1117.61	559.814	2	15	1.1.1.3451.7	66.1796	3309.91	3283.39	66.21	0.39	11752.7
1512	2	12	52.66	47.93	47.93	tr|A0A0W0HMA6|A0A0W0HMA6_PSEFL	Uncharacterized protein OS=Pseudomonas fluorescens OX=294 GN=AO066_03935 PE=4 SV=1			0	99	QVQIAVDFAK				-0.00393148	1117.61	559.812	1117.61	559.814	2	13	1.1.1.3452.28	66.2421	3309.91	3184.16	66.21	0.39	10059.8
1512	2	12	52.66	47.93	47.93	tr|A0A0W0HMA6|A0A0W0HMA6_PSEFL	Uncharacterized protein OS=Pseudomonas fluorescens OX=294 GN=AO066_03935 PE=4 SV=1			0	99	QVQIAVDFAK				-0.00393148	1117.61	559.812	1117.61	559.814	2	13	1.1.1.3450.5	66.1324	3309.91	2632.08	66.21	0.39	14038.3
1512	2	12	52.66	47.93	47.93	tr|A0A0W0HMA6|A0A0W0HMA6_PSEFL	Uncharacterized protein OS=Pseudomonas fluorescens OX=294 GN=AO066_03935 PE=4 SV=1			0	99	TISLYAASIPVFK			cleaved M-T@N-term	-0.000192221	1408.8	705.405	1408.8	705.406	2	19	1.1.1.3946.19	90.3031	4029.38	2004.41	90.46	0.29	11291.3
1513	2	11.29	29.07	25.87	23.47	tr|A0A0A1YU19|A0A0A1YU19_PSEFL	Acyl-CoA dehydrogenase OS=Pseudomonas fluorescens LMG 5329 OX=1324332 GN=K814_0131590 PE=3 SV=1			2	99	GISAFIVPTDSPGYSVAR				0.00504894	1835.95	612.99	1835.94	612.988	3	16	1.1.1.3775.14	81.9292	1069.51	766.56	81.81	0.49	5170.68
1513	2	11.29	29.07	25.87	23.47	tr|A0A0A1YU19|A0A0A1YU19_PSEFL	Acyl-CoA dehydrogenase OS=Pseudomonas fluorescens LMG 5329 OX=1324332 GN=K814_0131590 PE=3 SV=1			0	96	DSGKPALVEASMAK				-0.00827231	1402.7	468.575	1402.71	468.578	3	12	1.1.1.3066.7	47.6503	983.01	951.89	47.59	0.39	15174.8
1513	2	11.29	29.07	25.87	23.47	tr|A0A0A1YU19|A0A0A1YU19_PSEFL	Acyl-CoA dehydrogenase OS=Pseudomonas fluorescens LMG 5329 OX=1324332 GN=K814_0131590 PE=3 SV=1			0	15.71	DSGKPALVEASMAK				-0.00827231	1402.7	468.575	1402.71	468.578	3	7	1.1.1.3064.10	47.5525	983.01	896.21	47.59	0.39	8429.55
1513	2	11.29	29.07	25.87	23.47	tr|A0A0A1YU19|A0A0A1YU19_PSEFL	Acyl-CoA dehydrogenase OS=Pseudomonas fluorescens LMG 5329 OX=1324332 GN=K814_0131590 PE=3 SV=1			0	99	ESFGKPIIEHQAVAFR				-0.00573392	1827.96	457.997	1827.96	457.998	4	11	1.1.1.3384.12	62.9485	1730.02	1714.31	62.98	0.49	4520.24
1513	2	11.29	29.07	25.87	23.47	tr|A0A0A1YU19|A0A0A1YU19_PSEFL	Acyl-CoA dehydrogenase OS=Pseudomonas fluorescens LMG 5329 OX=1324332 GN=K814_0131590 PE=3 SV=1			0	99	ESFGKPIIEHQAVAFR				-0.00573392	1827.96	457.997	1827.96	457.998	4	12	1.1.1.3384.11	62.9478	1730.02	1714.93	62.98	0.49	5243.22
1513	2	11.29	29.07	25.87	23.47	tr|A0A0A1YU19|A0A0A1YU19_PSEFL	Acyl-CoA dehydrogenase OS=Pseudomonas fluorescens LMG 5329 OX=1324332 GN=K814_0131590 PE=3 SV=1			0	96.96	ESFGKPIIEHQAVAFR				-0.00573392	1827.96	457.997	1827.96	457.998	4	11	1.1.1.3383.4	62.8903	1730.02	1458.18	62.98	0.49	4810.07
1513	2	11.29	29.07	25.87	23.47	tr|A0A0A1YU19|A0A0A1YU19_PSEFL	Acyl-CoA dehydrogenase OS=Pseudomonas fluorescens LMG 5329 OX=1324332 GN=K814_0131590 PE=3 SV=1			0	72.93	ESFGKPIIEHQAVAFR				-0.00573392	1827.96	457.997	1827.96	457.998	4	10	1.1.1.3382.9	62.846	1730.02	1007.38	62.98	0.49	4434.32
1513	2	11.29	29.07	25.87	23.47	tr|A0A0A1YU19|A0A0A1YU19_PSEFL	Acyl-CoA dehydrogenase OS=Pseudomonas fluorescens LMG 5329 OX=1324332 GN=K814_0131590 PE=3 SV=1			0	69.51	ESFGKPIIEHQAVAFR				-0.00573392	1827.96	457.997	1827.96	457.998	4	10	1.1.1.3385.6	62.9906	1730.02	1625.27	62.98	0.49	6258.47
1513	2	11.29	29.07	25.87	23.47	tr|A0A0A1YU19|A0A0A1YU19_PSEFL	Acyl-CoA dehydrogenase OS=Pseudomonas fluorescens LMG 5329 OX=1324332 GN=K814_0131590 PE=3 SV=1			0	97.91	GISAFIVPTDSPGYSVAR				-0.0038359	1835.94	918.976	1835.94	918.978	2	17	1.1.1.3776.33	81.9982	1805.7	924.5	81.81	0.49	13879.4
1513	2	11.29	29.07	25.87	23.47	tr|A0A0A1YU19|A0A0A1YU19_PSEFL	Acyl-CoA dehydrogenase OS=Pseudomonas fluorescens LMG 5329 OX=1324332 GN=K814_0131590 PE=3 SV=1			0	97.18	GISAFIVPTDSPGYSVAR				-0.0038359	1835.94	918.976	1835.94	918.978	2	14	1.1.1.3774.32	81.9027	1805.7	1351.56	81.81	0.49	18801.4
1513	2	11.29	29.07	25.87	23.47	tr|A0A0A1YU19|A0A0A1YU19_PSEFL	Acyl-CoA dehydrogenase OS=Pseudomonas fluorescens LMG 5329 OX=1324332 GN=K814_0131590 PE=3 SV=1			0	89.92	GISAFIVPTDSPGYSVAR				-0.0038359	1835.94	918.976	1835.94	918.978	2	13	1.1.1.3776.34	81.9995	1805.7	919.15	81.81	0.49	13191.8
1513	2	11.29	29.07	25.87	23.47	tr|A0A0A1YU19|A0A0A1YU19_PSEFL	Acyl-CoA dehydrogenase OS=Pseudomonas fluorescens LMG 5329 OX=1324332 GN=K814_0131590 PE=3 SV=1			0	99	LADMATQIAVAR				-0.00455908	1258.67	630.34	1258.67	630.342	2	21	1.1.1.3360.33	61.8015	2107.04	2075.1	61.81	0.24	10768
1513	2	11.29	29.07	25.87	23.47	tr|A0A0A1YU19|A0A0A1YU19_PSEFL	Acyl-CoA dehydrogenase OS=Pseudomonas fluorescens LMG 5329 OX=1324332 GN=K814_0131590 PE=3 SV=1			0	89.07	LFASEMAEK				-0.00285625	1024.49	513.251	1024.49	513.252	2	11	1.1.1.3082.18	48.4357	2128.43	1609.9	48.4	0.14	25973.9
1513	2	11.29	29.07	25.87	23.47	tr|A0A0A1YU19|A0A0A1YU19_PSEFL	Acyl-CoA dehydrogenase OS=Pseudomonas fluorescens LMG 5329 OX=1324332 GN=K814_0131590 PE=3 SV=1			0	99	MLPNDEQLQISDAAR				0.000868624	1699.82	850.918	1699.82	850.917	2	19	1.1.1.3405.32	63.9945	1243.3	970.44	63.86	0.24	9032.62
1513	2	11.29	29.07	25.87	23.47	tr|A0A0A1YU19|A0A0A1YU19_PSEFL	Acyl-CoA dehydrogenase OS=Pseudomonas fluorescens LMG 5329 OX=1324332 GN=K814_0131590 PE=3 SV=1			0	99	VCQIYEGTSDIQR	Carbamidomethyl(C)@2			-0.00596732	1567.72	784.869	1567.73	784.872	2	23	1.1.1.3111.10	49.8235	1197.36	1141.86	49.84	0.1	9842.99
1514	2	11.19	46.45	39.64	27.81	tr|U1T5Z5|U1T5Z5_PSEFL	Histidine ABC transporter substrate-binding protein OS=Pseudomonas fluorescens EGD-AQ6 OX=1390371 GN=O204_23200 PE=4 SV=1			2	99	AWLTEDVAQKVEASLK			missed K-V@10	-0.00430721	1786.94	596.655	1786.95	596.656	3	16	1.1.1.3919.10	88.945	2898.91	2695.31	88.98	0.43	6821.66
1514	2	11.19	46.45	39.64	27.81	tr|U1T5Z5|U1T5Z5_PSEFL	Histidine ABC transporter substrate-binding protein OS=Pseudomonas fluorescens EGD-AQ6 OX=1390371 GN=O204_23200 PE=4 SV=1			0	99	AEAPVHFADLNWESGSLITEVLR			cleaved A-A@N-term	-0.000911785	2553.29	852.102	2553.29	852.103	3	27	1.1.1.4248.13	105.159	2086.1	2083.66	105.13	0.3	8573.74
1514	2	11.19	46.45	39.64	27.81	tr|U1T5Z5|U1T5Z5_PSEFL	Histidine ABC transporter substrate-binding protein OS=Pseudomonas fluorescens EGD-AQ6 OX=1390371 GN=O204_23200 PE=4 SV=1			0	99	AWLTEDVAQKVEASLK			missed K-V@10	-0.00430721	1786.94	596.655	1786.95	596.656	3	16	1.1.1.3923.8	89.1423	2898.91	2143.68	88.98	0.43	10758.5
1514	2	11.19	46.45	39.64	27.81	tr|U1T5Z5|U1T5Z5_PSEFL	Histidine ABC transporter substrate-binding protein OS=Pseudomonas fluorescens EGD-AQ6 OX=1390371 GN=O204_23200 PE=4 SV=1			0	98.78	EHPQIAQFFEKVEFPIEPLNK			missed K-V@11	-0.00714199	2539.3	635.833	2539.31	635.835	4	13	1.1.1.4084.9	97.0272	750.56	613.09	97.11	0.4	3603.78
1514	2	11.19	46.45	39.64	27.81	tr|U1T5Z5|U1T5Z5_PSEFL	Histidine ABC transporter substrate-binding protein OS=Pseudomonas fluorescens EGD-AQ6 OX=1390371 GN=O204_23200 PE=4 SV=1			0	99	FLNSPIGWTSEVVNK				-0.00488262	1689.87	845.941	1689.87	845.944	2	21	1.1.1.3820.30	84.149	2556.45	2529.05	84.16	0.29	13949.5
1514	2	11.19	46.45	39.64	27.81	tr|U1T5Z5|U1T5Z5_PSEFL	Histidine ABC transporter substrate-binding protein OS=Pseudomonas fluorescens EGD-AQ6 OX=1390371 GN=O204_23200 PE=4 SV=1			0	99	FLNSPIGWTSEVVNK				-0.00488262	1689.87	845.941	1689.87	845.944	2	22	1.1.1.3820.31	84.1504	2556.45	2533.74	84.16	0.29	14413.1
1514	2	11.19	46.45	39.64	27.81	tr|U1T5Z5|U1T5Z5_PSEFL	Histidine ABC transporter substrate-binding protein OS=Pseudomonas fluorescens EGD-AQ6 OX=1390371 GN=O204_23200 PE=4 SV=1			0	99	FLNSPIGWTSEVVNK				-0.00488262	1689.87	845.941	1689.87	845.944	2	23	1.1.1.3823.22	84.285	2556.45	1952.18	84.16	0.29	11055.3
1514	2	11.19	46.45	39.64	27.81	tr|U1T5Z5|U1T5Z5_PSEFL	Histidine ABC transporter substrate-binding protein OS=Pseudomonas fluorescens EGD-AQ6 OX=1390371 GN=O204_23200 PE=4 SV=1			0	99	FLNSPIGWTSEVVNK				-0.00488262	1689.87	845.941	1689.87	845.944	2	15	1.1.1.3824.26	84.3363	2556.45	1413.43	84.16	0.29	8095.64
1514	2	11.19	46.45	39.64	27.81	tr|U1T5Z5|U1T5Z5_PSEFL	Histidine ABC transporter substrate-binding protein OS=Pseudomonas fluorescens EGD-AQ6 OX=1390371 GN=O204_23200 PE=4 SV=1			0	99	FLNSPIGWTSEVVNKQK			missed K-Q@15	0.00215315	1946.03	649.683	1946.03	649.683	3	15	1.1.1.3691.30	77.8413	4048.42	3830.02	77.9	0.24	16442.1
1514	2	11.19	46.45	39.64	27.81	tr|U1T5Z5|U1T5Z5_PSEFL	Histidine ABC transporter substrate-binding protein OS=Pseudomonas fluorescens EGD-AQ6 OX=1390371 GN=O204_23200 PE=4 SV=1			0	99	FLNSPIGWTSEVVNKQK			missed K-Q@15	0.00215315	1946.03	649.683	1946.03	649.683	3	18	1.1.1.3692.9	77.8705	4048.42	4041.91	77.9	0.24	18721.2
1514	2	11.19	46.45	39.64	27.81	tr|U1T5Z5|U1T5Z5_PSEFL	Histidine ABC transporter substrate-binding protein OS=Pseudomonas fluorescens EGD-AQ6 OX=1390371 GN=O204_23200 PE=4 SV=1			0	88.26	FLNSPIGWTSEVVNKQK			missed K-Q@15	0.00215315	1946.03	649.683	1946.03	649.683	3	13	1.1.1.3690.19	77.7821	4048.42	2849.85	77.9	0.24	18215.4
1514	2	11.19	46.45	39.64	27.81	tr|U1T5Z5|U1T5Z5_PSEFL	Histidine ABC transporter substrate-binding protein OS=Pseudomonas fluorescens EGD-AQ6 OX=1390371 GN=O204_23200 PE=4 SV=1			0	24.86	FLNSPIGWTSEVVNKQK			missed K-Q@15	0.00215315	1946.03	649.683	1946.03	649.683	3	9	1.1.1.3689.18	77.7319	4048.42	1904.99	77.9	0.24	12351.2
1514	2	11.19	46.45	39.64	27.81	tr|U1T5Z5|U1T5Z5_PSEFL	Histidine ABC transporter substrate-binding protein OS=Pseudomonas fluorescens EGD-AQ6 OX=1390371 GN=O204_23200 PE=4 SV=1			0	21.85	FLNSPIGWTSEVVNKQK			missed K-Q@15	0.00215315	1946.03	649.683	1946.03	649.683	3	14	1.1.1.3696.14	78.0696	4048.42	1706.22	77.9	0.24	8104.37
1514	2	11.19	46.45	39.64	27.81	tr|U1T5Z5|U1T5Z5_PSEFL	Histidine ABC transporter substrate-binding protein OS=Pseudomonas fluorescens EGD-AQ6 OX=1390371 GN=O204_23200 PE=4 SV=1			0	24.68	LSIGVSTPFQKEHPQIAQFFEKVEFPIEPLNK	Ser->Gly@6	Ser->Gly@268	missed K-E@11; missed K-V@22	0.00278939	3666.95	734.397	3666.95	734.396	5	16	1.1.1.4206.5	103.058	1409.34	1080.99	103.14	0.35	5215.31
1514	2	11.19	46.45	39.64	27.81	tr|U1T5Z5|U1T5Z5_PSEFL	Histidine ABC transporter substrate-binding protein OS=Pseudomonas fluorescens EGD-AQ6 OX=1390371 GN=O204_23200 PE=4 SV=1			0	99	SGSGAALDAEIASSIRR			missed R-R@16	0.0025209	1659.86	554.293	1659.85	554.292	3	17	1.1.1.3429.25	65.1338	4773.87	3811.42	65.2	0.24	11025.1
1514	2	11.19	46.45	39.64	27.81	tr|U1T5Z5|U1T5Z5_PSEFL	Histidine ABC transporter substrate-binding protein OS=Pseudomonas fluorescens EGD-AQ6 OX=1390371 GN=O204_23200 PE=4 SV=1			0	99	SGSGAALDAEIASSIRR			missed R-R@16	0.0025209	1659.86	554.293	1659.85	554.292	3	15	1.1.1.3428.28	65.0833	4773.87	2932.63	65.2	0.24	9127.13
1514	2	11.19	46.45	39.64	27.81	tr|U1T5Z5|U1T5Z5_PSEFL	Histidine ABC transporter substrate-binding protein OS=Pseudomonas fluorescens EGD-AQ6 OX=1390371 GN=O204_23200 PE=4 SV=1			0	29.27	SPVWVKAEAEGK			missed K-A@6	-0.00214555	1299.68	434.234	1299.68	434.235	3	10	1.1.1.3041.5	46.4452	2000.3	1506.45	46.29	0.53	10327.7
1514	2	11.19	46.45	39.64	27.81	tr|U1T5Z5|U1T5Z5_PSEFL	Histidine ABC transporter substrate-binding protein OS=Pseudomonas fluorescens EGD-AQ6 OX=1390371 GN=O204_23200 PE=4 SV=1			0	61.07	TLTDADNPNPKPTR	Deamidated(N)@9			0.0105254	1539.76	514.262	1539.75	514.258	3	12	1.1.1.2790.18	34.392	2044.74	1982.82	34.36	0.19	8300.63
1514	2	11.19	46.45	39.64	27.81	tr|U1T5Z5|U1T5Z5_PSEFL	Histidine ABC transporter substrate-binding protein OS=Pseudomonas fluorescens EGD-AQ6 OX=1390371 GN=O204_23200 PE=4 SV=1			0	21.72	TLTDADNPNPKPTR	Deamidated(N)@7			0.0105254	1539.76	514.262	1539.75	514.258	3	11	1.1.1.2790.18	34.392	2044.74	1982.82	34.36	0.19	8300.63
1514	2	11.19	46.45	39.64	27.81	tr|U1T5Z5|U1T5Z5_PSEFL	Histidine ABC transporter substrate-binding protein OS=Pseudomonas fluorescens EGD-AQ6 OX=1390371 GN=O204_23200 PE=4 SV=1			0	77.66	VVGLGDTVK				-0.0026332	886.51	444.262	886.512	444.263	2	10	1.1.1.3019.2	45.3879	2808.52	1466.52	45.19	0.53	11944.2
1514	2	11.19	46.45	39.64	27.81	tr|U1T5Z5|U1T5Z5_PSEFL	Histidine ABC transporter substrate-binding protein OS=Pseudomonas fluorescens EGD-AQ6 OX=1390371 GN=O204_23200 PE=4 SV=1			0	93.77	YKLIQLEEPPFDAEAWK			missed K-L@2	0.00125906	2076.06	693.027	2076.06	693.026	3	18	1.1.1.3912.4	88.6019	2458.15	1979.78	88.54	0.25	10423.1
1515	2	10.6	24.59	22.74	17.87	tr|C3K0Y2|C3K0Y2_PSEFS; tr|A0A2S8XPT6|A0A2S8XPT6_PSEFL	Putative fatty acid transport system, membrane protein OS=Pseudomonas fluorescens (strain SBW25) OX=216595 GN=PFLU_4477 PE=4 SV=1; Long-chain fatty acid transport protein OS=Pseudomonas fluorescens OX=294 GN=CQ005_09390 PE=4 SV=1			2	99	VSIGFGPTINR				-0.00104203	1159.63	580.824	1159.64	580.825	2	16	1.1.1.3461.13	66.6662	7165.88	6189.5	66.75	0.29	35078.6
1515	2	10.6	24.59	22.74	17.87	tr|C3K0Y2|C3K0Y2_PSEFS; tr|A0A2S8XPT6|A0A2S8XPT6_PSEFL	Putative fatty acid transport system, membrane protein OS=Pseudomonas fluorescens (strain SBW25) OX=216595 GN=PFLU_4477 PE=4 SV=1; Long-chain fatty acid transport protein OS=Pseudomonas fluorescens OX=294 GN=CQ005_09390 PE=4 SV=1			0	78.15	GSNKGDMVPFTAVPFGFYTNK	Gly->Ala@1	Gly->Ala@90	cleaved T-G@N-term; missed K-G@4	-0.00277063	2290.11	764.376	2290.11	764.377	3	21	1.1.1.3959.19	90.9402	3167.12	2090.74	91.06	0.25	10286.7
1515	2	10.6	24.59	22.74	17.87	tr|C3K0Y2|C3K0Y2_PSEFS; tr|A0A2S8XPT6|A0A2S8XPT6_PSEFL	Putative fatty acid transport system, membrane protein OS=Pseudomonas fluorescens (strain SBW25) OX=216595 GN=PFLU_4477 PE=4 SV=1; Long-chain fatty acid transport protein OS=Pseudomonas fluorescens OX=294 GN=CQ005_09390 PE=4 SV=1			0	63.2	GSNKGDMVPFTAVPFGFYTNK	Gly->Ala@1	Gly->Ala@90	cleaved T-G@N-term; missed K-G@4	-0.00277063	2290.11	764.376	2290.11	764.377	3	17	1.1.1.3964.9	91.172	3167.12	1871.71	91.06	0.25	20896.5
1515	2	10.6	24.59	22.74	17.87	tr|C3K0Y2|C3K0Y2_PSEFS; tr|A0A2S8XPT6|A0A2S8XPT6_PSEFL	Putative fatty acid transport system, membrane protein OS=Pseudomonas fluorescens (strain SBW25) OX=216595 GN=PFLU_4477 PE=4 SV=1; Long-chain fatty acid transport protein OS=Pseudomonas fluorescens OX=294 GN=CQ005_09390 PE=4 SV=1			0	42.83	GSNKGDMVPFTAVPFGFYTNK	Asn->Gln@3	Asn->Gln@92	cleaved T-G@N-term; missed K-G@4	-0.00277063	2290.11	764.376	2290.11	764.377	3	20	1.1.1.3959.19	90.9402	3167.12	2090.74	91.06	0.25	10286.7
1515	2	10.6	24.59	22.74	17.87	tr|C3K0Y2|C3K0Y2_PSEFS; tr|A0A2S8XPT6|A0A2S8XPT6_PSEFL	Putative fatty acid transport system, membrane protein OS=Pseudomonas fluorescens (strain SBW25) OX=216595 GN=PFLU_4477 PE=4 SV=1; Long-chain fatty acid transport protein OS=Pseudomonas fluorescens OX=294 GN=CQ005_09390 PE=4 SV=1			0	40.82	GSNKGDMVPFTAVPFGFYTNK	Asn->Gln@3	Asn->Gln@92	cleaved T-G@N-term; missed K-G@4	-0.00277063	2290.11	764.376	2290.11	764.377	3	16	1.1.1.3964.9	91.172	3167.12	1871.71	91.06	0.25	20896.5
1515	2	10.6	24.59	22.74	17.87	tr|C3K0Y2|C3K0Y2_PSEFS; tr|A0A2S8XPT6|A0A2S8XPT6_PSEFL	Putative fatty acid transport system, membrane protein OS=Pseudomonas fluorescens (strain SBW25) OX=216595 GN=PFLU_4477 PE=4 SV=1; Long-chain fatty acid transport protein OS=Pseudomonas fluorescens OX=294 GN=CQ005_09390 PE=4 SV=1			0	26.49	GSNKGDMVPFTAVPFGFYTNK	Asp->Glu@6	Asp->Glu@95	cleaved T-G@N-term; missed K-G@4	-0.00277063	2290.11	764.376	2290.11	764.377	3	15	1.1.1.3964.9	91.172	3167.12	1871.71	91.06	0.25	20896.5
1515	2	10.6	24.59	22.74	17.87	tr|C3K0Y2|C3K0Y2_PSEFS; tr|A0A2S8XPT6|A0A2S8XPT6_PSEFL	Putative fatty acid transport system, membrane protein OS=Pseudomonas fluorescens (strain SBW25) OX=216595 GN=PFLU_4477 PE=4 SV=1; Long-chain fatty acid transport protein OS=Pseudomonas fluorescens OX=294 GN=CQ005_09390 PE=4 SV=1			0	24.1	GSNKGDMVPFTAVPFGFYTNK	Asp->Glu@6	Asp->Glu@95	cleaved T-G@N-term; missed K-G@4	-0.00277063	2290.11	764.376	2290.11	764.377	3	19	1.1.1.3959.19	90.9402	3167.12	2090.74	91.06	0.25	10286.7
1515	2	10.6	24.59	22.74	17.87	tr|C3K0Y2|C3K0Y2_PSEFS; tr|A0A2S8XPT6|A0A2S8XPT6_PSEFL	Putative fatty acid transport system, membrane protein OS=Pseudomonas fluorescens (strain SBW25) OX=216595 GN=PFLU_4477 PE=4 SV=1; Long-chain fatty acid transport protein OS=Pseudomonas fluorescens OX=294 GN=CQ005_09390 PE=4 SV=1			0	21.12	GSNKGDMVPFTAVPFGFYTNK	Gly->Ala@5	Gly->Ala@94	cleaved T-G@N-term; missed K-G@4	-0.00277063	2290.11	764.376	2290.11	764.377	3	15	1.1.1.3964.9	91.172	3167.12	1871.71	91.06	0.25	20896.5
1515	2	10.6	24.59	22.74	17.87	tr|C3K0Y2|C3K0Y2_PSEFS; tr|A0A2S8XPT6|A0A2S8XPT6_PSEFL	Putative fatty acid transport system, membrane protein OS=Pseudomonas fluorescens (strain SBW25) OX=216595 GN=PFLU_4477 PE=4 SV=1; Long-chain fatty acid transport protein OS=Pseudomonas fluorescens OX=294 GN=CQ005_09390 PE=4 SV=1			0	18.26	GSNKGDMVPFTAVPFGFYTNK	Gly->Ala@5	Gly->Ala@94	cleaved T-G@N-term; missed K-G@4	-0.00277063	2290.11	764.376	2290.11	764.377	3	19	1.1.1.3959.19	90.9402	3167.12	2090.74	91.06	0.25	10286.7
1515	2	10.6	24.59	22.74	17.87	tr|C3K0Y2|C3K0Y2_PSEFS; tr|A0A2S8XPT6|A0A2S8XPT6_PSEFL	Putative fatty acid transport system, membrane protein OS=Pseudomonas fluorescens (strain SBW25) OX=216595 GN=PFLU_4477 PE=4 SV=1; Long-chain fatty acid transport protein OS=Pseudomonas fluorescens OX=294 GN=CQ005_09390 PE=4 SV=1			0	99	LYAGATWTR				-0.00135707	1037.53	519.771	1037.53	519.772	2	11	1.1.1.3154.22	51.8638	6938.72	2673.79	51.65	0.29	7297.56
1515	2	10.6	24.59	22.74	17.87	tr|C3K0Y2|C3K0Y2_PSEFS; tr|A0A2S8XPT6|A0A2S8XPT6_PSEFL	Putative fatty acid transport system, membrane protein OS=Pseudomonas fluorescens (strain SBW25) OX=216595 GN=PFLU_4477 PE=4 SV=1; Long-chain fatty acid transport protein OS=Pseudomonas fluorescens OX=294 GN=CQ005_09390 PE=4 SV=1			0	98.45	LYAGATWTR				-0.00135707	1037.53	519.771	1037.53	519.772	2	11	1.1.1.3146.12	51.4822	6938.72	2335.45	51.65	0.29	10669.3
1515	2	10.6	24.59	22.74	17.87	tr|C3K0Y2|C3K0Y2_PSEFS; tr|A0A2S8XPT6|A0A2S8XPT6_PSEFL	Putative fatty acid transport system, membrane protein OS=Pseudomonas fluorescens (strain SBW25) OX=216595 GN=PFLU_4477 PE=4 SV=1; Long-chain fatty acid transport protein OS=Pseudomonas fluorescens OX=294 GN=CQ005_09390 PE=4 SV=1			0	98.34	LYAGATWTR				-0.00135707	1037.53	519.771	1037.53	519.772	2	12	1.1.1.3147.5	51.5199	6938.72	3533.79	51.65	0.29	15142.7
1515	2	10.6	24.59	22.74	17.87	tr|C3K0Y2|C3K0Y2_PSEFS; tr|A0A2S8XPT6|A0A2S8XPT6_PSEFL	Putative fatty acid transport system, membrane protein OS=Pseudomonas fluorescens (strain SBW25) OX=216595 GN=PFLU_4477 PE=4 SV=1; Long-chain fatty acid transport protein OS=Pseudomonas fluorescens OX=294 GN=CQ005_09390 PE=4 SV=1			0	26.42	LYAGATWTR				-0.00135707	1037.53	519.771	1037.53	519.772	2	7	1.1.1.3158.26	52.0575	6938.72	875.32	51.65	0.29	4857.06
1515	2	10.6	24.59	22.74	17.87	tr|C3K0Y2|C3K0Y2_PSEFS; tr|A0A2S8XPT6|A0A2S8XPT6_PSEFL	Putative fatty acid transport system, membrane protein OS=Pseudomonas fluorescens (strain SBW25) OX=216595 GN=PFLU_4477 PE=4 SV=1; Long-chain fatty acid transport protein OS=Pseudomonas fluorescens OX=294 GN=CQ005_09390 PE=4 SV=1			0	99	SGFALNEQSVSGMGTGFAGR			cleaved A-S@N-term	0.00218475	1971.91	658.312	1971.91	658.311	3	26	1.1.1.3648.12	75.7556	6805.6	4176.42	75.88	0.19	18270.9
1515	2	10.6	24.59	22.74	17.87	tr|C3K0Y2|C3K0Y2_PSEFS; tr|A0A2S8XPT6|A0A2S8XPT6_PSEFL	Putative fatty acid transport system, membrane protein OS=Pseudomonas fluorescens (strain SBW25) OX=216595 GN=PFLU_4477 PE=4 SV=1; Long-chain fatty acid transport protein OS=Pseudomonas fluorescens OX=294 GN=CQ005_09390 PE=4 SV=1			0	99	SGFALNEQSVSGMGTGFAGR			cleaved A-S@N-term	-0.00248591	1971.91	986.962	1971.91	986.963	2	30	1.1.1.3648.26	75.7776	5869.35	4486.86	75.88	0.19	17832.8
1515	2	10.6	24.59	22.74	17.87	tr|C3K0Y2|C3K0Y2_PSEFS; tr|A0A2S8XPT6|A0A2S8XPT6_PSEFL	Putative fatty acid transport system, membrane protein OS=Pseudomonas fluorescens (strain SBW25) OX=216595 GN=PFLU_4477 PE=4 SV=1; Long-chain fatty acid transport protein OS=Pseudomonas fluorescens OX=294 GN=CQ005_09390 PE=4 SV=1			0	99	SSSADDASTVYGNPAGMAR				-0.00206701	1855.8	928.907	1855.8	928.908	2	31	1.1.1.3133.23	50.8774	7154.65	4169.66	50.98	0.19	17779.3
1515	2	10.6	24.59	22.74	17.87	tr|C3K0Y2|C3K0Y2_PSEFS; tr|A0A2S8XPT6|A0A2S8XPT6_PSEFL	Putative fatty acid transport system, membrane protein OS=Pseudomonas fluorescens (strain SBW25) OX=216595 GN=PFLU_4477 PE=4 SV=1; Long-chain fatty acid transport protein OS=Pseudomonas fluorescens OX=294 GN=CQ005_09390 PE=4 SV=1			0	99	SSSADDASTVYGNPAGMAR				-0.0045434	1855.8	619.606	1855.8	619.607	3	27	1.1.1.3136.11	51.0081	4788.01	4509.26	50.98	0.19	14893.8
1515	2	10.6	24.59	22.74	17.87	tr|C3K0Y2|C3K0Y2_PSEFS; tr|A0A2S8XPT6|A0A2S8XPT6_PSEFL	Putative fatty acid transport system, membrane protein OS=Pseudomonas fluorescens (strain SBW25) OX=216595 GN=PFLU_4477 PE=4 SV=1; Long-chain fatty acid transport protein OS=Pseudomonas fluorescens OX=294 GN=CQ005_09390 PE=4 SV=1			0	99	SSSADDASTVYGNPAGMAR				-0.0045434	1855.8	619.606	1855.8	619.607	3	16	1.1.1.3132.18	50.8242	4788.01	1323.81	50.98	0.19	7554.4
1515	2	10.6	24.59	22.74	17.87	tr|C3K0Y2|C3K0Y2_PSEFS; tr|A0A2S8XPT6|A0A2S8XPT6_PSEFL	Putative fatty acid transport system, membrane protein OS=Pseudomonas fluorescens (strain SBW25) OX=216595 GN=PFLU_4477 PE=4 SV=1; Long-chain fatty acid transport protein OS=Pseudomonas fluorescens OX=294 GN=CQ005_09390 PE=4 SV=1			0	99	TGLTFDQSPTNNTDR				0.00542832	1665.76	833.89	1665.76	833.887	2	19	1.1.1.3163.21	52.3162	1136.82	813.44	52.27	0.15	5044.21
1515	2	10.6	24.59	22.74	17.87	tr|C3K0Y2|C3K0Y2_PSEFS; tr|A0A2S8XPT6|A0A2S8XPT6_PSEFL	Putative fatty acid transport system, membrane protein OS=Pseudomonas fluorescens (strain SBW25) OX=216595 GN=PFLU_4477 PE=4 SV=1; Long-chain fatty acid transport protein OS=Pseudomonas fluorescens OX=294 GN=CQ005_09390 PE=4 SV=1			0	99	TGLTFDQSPTNNTDRSPR			missed R-S@15	0.00118153	2005.95	669.656	2005.95	669.656	3	20	1.1.1.3098.9	49.1984	11018.3	7596.41	49.31	0.24	22445.5
1515	2	10.6	24.59	22.74	17.87	tr|C3K0Y2|C3K0Y2_PSEFS; tr|A0A2S8XPT6|A0A2S8XPT6_PSEFL	Putative fatty acid transport system, membrane protein OS=Pseudomonas fluorescens (strain SBW25) OX=216595 GN=PFLU_4477 PE=4 SV=1; Long-chain fatty acid transport protein OS=Pseudomonas fluorescens OX=294 GN=CQ005_09390 PE=4 SV=1			0	18.32	TGLTFDQSPTNNTDRSPR	Thr->Val@10; Deamidated(N)@11; Deamidated(N)@12	Thr->Val@353	missed R-S@15	0.0124149	2005.95	669.656	2005.93	669.652	3	21	1.1.1.3098.9	49.1984	11018.3	7596.41	49.31	0.24	22445.5
1515	2	10.6	24.59	22.74	17.87	tr|C3K0Y2|C3K0Y2_PSEFS; tr|A0A2S8XPT6|A0A2S8XPT6_PSEFL	Putative fatty acid transport system, membrane protein OS=Pseudomonas fluorescens (strain SBW25) OX=216595 GN=PFLU_4477 PE=4 SV=1; Long-chain fatty acid transport protein OS=Pseudomonas fluorescens OX=294 GN=CQ005_09390 PE=4 SV=1			0	27.34	VGLTYHSK				-0.0106777	903.471	452.743	903.481	452.748	2	9	1.1.1.2735.6	31.7351	3406.38	3051.89	31.82	0.58	11422.8
1515	2	10.6	24.59	22.74	17.87	tr|C3K0Y2|C3K0Y2_PSEFS; tr|A0A2S8XPT6|A0A2S8XPT6_PSEFL	Putative fatty acid transport system, membrane protein OS=Pseudomonas fluorescens (strain SBW25) OX=216595 GN=PFLU_4477 PE=4 SV=1; Long-chain fatty acid transport protein OS=Pseudomonas fluorescens OX=294 GN=CQ005_09390 PE=4 SV=1			0	21.51	VGLTYHSK				-0.0106777	903.471	452.743	903.481	452.748	2	8	1.1.1.2740.9	31.9768	3406.38	2625.21	31.82	0.58	16401.8
1515	2	10.6	24.59	22.74	17.87	tr|C3K0Y2|C3K0Y2_PSEFS; tr|A0A2S8XPT6|A0A2S8XPT6_PSEFL	Putative fatty acid transport system, membrane protein OS=Pseudomonas fluorescens (strain SBW25) OX=216595 GN=PFLU_4477 PE=4 SV=1; Long-chain fatty acid transport protein OS=Pseudomonas fluorescens OX=294 GN=CQ005_09390 PE=4 SV=1			0	99	VSIGFGPTINR				-0.00104203	1159.63	580.824	1159.64	580.825	2	17	1.1.1.3462.24	66.7249	7165.88	7051.88	66.75	0.29	43631.4
1515	2	10.6	24.59	22.74	17.87	tr|C3K0Y2|C3K0Y2_PSEFS; tr|A0A2S8XPT6|A0A2S8XPT6_PSEFL	Putative fatty acid transport system, membrane protein OS=Pseudomonas fluorescens (strain SBW25) OX=216595 GN=PFLU_4477 PE=4 SV=1; Long-chain fatty acid transport protein OS=Pseudomonas fluorescens OX=294 GN=CQ005_09390 PE=4 SV=1			0	99	VSIGFGPTINR				-0.00104203	1159.63	580.824	1159.64	580.825	2	15	1.1.1.3459.12	66.5729	7165.88	3373.47	66.75	0.29	17268.2
1515	2	10.6	24.59	22.74	17.87	tr|C3K0Y2|C3K0Y2_PSEFS; tr|A0A2S8XPT6|A0A2S8XPT6_PSEFL	Putative fatty acid transport system, membrane protein OS=Pseudomonas fluorescens (strain SBW25) OX=216595 GN=PFLU_4477 PE=4 SV=1; Long-chain fatty acid transport protein OS=Pseudomonas fluorescens OX=294 GN=CQ005_09390 PE=4 SV=1			0	99	VSIGFGPTINR				-0.00104203	1159.63	580.824	1159.64	580.825	2	15	1.1.1.3460.7	66.6169	7165.88	4585.69	66.75	0.29	21042.4
1515	2	10.6	24.59	22.74	17.87	tr|C3K0Y2|C3K0Y2_PSEFS; tr|A0A2S8XPT6|A0A2S8XPT6_PSEFL	Putative fatty acid transport system, membrane protein OS=Pseudomonas fluorescens (strain SBW25) OX=216595 GN=PFLU_4477 PE=4 SV=1; Long-chain fatty acid transport protein OS=Pseudomonas fluorescens OX=294 GN=CQ005_09390 PE=4 SV=1			0	99	VSIGFGPTINR				-0.00104203	1159.63	580.824	1159.64	580.825	2	16	1.1.1.3460.8	66.6182	7165.88	4634.36	66.75	0.29	30338.5
1515	2	10.6	24.59	22.74	17.87	tr|C3K0Y2|C3K0Y2_PSEFS; tr|A0A2S8XPT6|A0A2S8XPT6_PSEFL	Putative fatty acid transport system, membrane protein OS=Pseudomonas fluorescens (strain SBW25) OX=216595 GN=PFLU_4477 PE=4 SV=1; Long-chain fatty acid transport protein OS=Pseudomonas fluorescens OX=294 GN=CQ005_09390 PE=4 SV=1			0	93.06	VSIGFGPTINR				-0.00104203	1159.63	580.824	1159.64	580.825	2	12	1.1.1.3458.16	66.5269	7165.88	2311.8	66.75	0.29	19371.2
1515	2	10.6	24.59	22.74	17.87	tr|C3K0Y2|C3K0Y2_PSEFS; tr|A0A2S8XPT6|A0A2S8XPT6_PSEFL	Putative fatty acid transport system, membrane protein OS=Pseudomonas fluorescens (strain SBW25) OX=216595 GN=PFLU_4477 PE=4 SV=1; Long-chain fatty acid transport protein OS=Pseudomonas fluorescens OX=294 GN=CQ005_09390 PE=4 SV=1			0	92.98	VSIGFGPTINR				-0.00104203	1159.63	580.824	1159.64	580.825	2	13	1.1.1.3462.23	66.7242	7165.88	7048.94	66.75	0.29	39490.4
1516	2	10	45.35	45.35	45.35	tr|A0A2S8XSY2|A0A2S8XSY2_PSEFL	Lipid A deacylase OS=Pseudomonas fluorescens OX=294 GN=CQ005_02230 PE=3 SV=1			2	99	LGLTSDWDKSWLQSNTGR			missed K-S@9	0.00170629	2063.01	688.677	2063.01	688.676	3	26	1.1.1.3757.14	81.0479	18646.8	9616.13	80.88	0.35	63162.8
1516	2	10	45.35	45.35	45.35	tr|A0A2S8XSY2|A0A2S8XSY2_PSEFL	Lipid A deacylase OS=Pseudomonas fluorescens OX=294 GN=CQ005_02230 PE=3 SV=1			0	99	ATHYSNAGISSNNDGVESYSLHYTLPL	Deamidated(N)@6			0.00854905	2910.34	971.12	2910.33	971.118	3	19	1.1.1.3852.24	85.7046	1585.34	1233.98	85.52	0.34	5884.64
1516	2	10	45.35	45.35	45.35	tr|A0A2S8XSY2|A0A2S8XSY2_PSEFL	Lipid A deacylase OS=Pseudomonas fluorescens OX=294 GN=CQ005_02230 PE=3 SV=1			0	99	ATHYSNAGISSNNDGVESYSLHYTLPL				-0.0008445	2909.35	970.789	2909.35	970.79	3	25	1.1.1.3807.27	83.5069	11359.9	7380.96	83.61	0.24	19661
1516	2	10	45.35	45.35	45.35	tr|A0A2S8XSY2|A0A2S8XSY2_PSEFL	Lipid A deacylase OS=Pseudomonas fluorescens OX=294 GN=CQ005_02230 PE=3 SV=1			0	23.12	ATHYSNAGISSNNDGVESYSLHYTLPL	Deamidated(N)@12			0.00854905	2910.34	971.12	2910.33	971.118	3	18	1.1.1.3852.24	85.7046	1585.34	1233.98	85.52	0.34	5884.64
1516	2	10	45.35	45.35	45.35	tr|A0A2S8XSY2|A0A2S8XSY2_PSEFL	Lipid A deacylase OS=Pseudomonas fluorescens OX=294 GN=CQ005_02230 PE=3 SV=1			0	99	FAGGHEVGIR				-0.000326029	1041.54	521.775	1041.54	521.775	2	16	1.1.1.2859.27	37.7131	12222	11640.3	37.73	0.19	46045.8
1516	2	10	45.35	45.35	45.35	tr|A0A2S8XSY2|A0A2S8XSY2_PSEFL	Lipid A deacylase OS=Pseudomonas fluorescens OX=294 GN=CQ005_02230 PE=3 SV=1			0	99	FAGGHEVGIR				-0.000326029	1041.54	521.775	1041.54	521.775	2	14	1.1.1.2858.16	37.652	12222	8396.7	37.73	0.19	28189.2
1516	2	10	45.35	45.35	45.35	tr|A0A2S8XSY2|A0A2S8XSY2_PSEFL	Lipid A deacylase OS=Pseudomonas fluorescens OX=294 GN=CQ005_02230 PE=3 SV=1			0	98.92	FAGGHEVGIR				-0.000326029	1041.54	521.775	1041.54	521.775	2	12	1.1.1.2857.18	37.61	12222	5058.11	37.73	0.19	11023.8
1516	2	10	45.35	45.35	45.35	tr|A0A2S8XSY2|A0A2S8XSY2_PSEFL	Lipid A deacylase OS=Pseudomonas fluorescens OX=294 GN=CQ005_02230 PE=3 SV=1			0	92.58	FAGGHEVGIR				-0.000326029	1041.54	521.775	1041.54	521.775	2	11	1.1.1.2865.11	37.9926	12222	1670.85	37.73	0.19	8704.08
1516	2	10	45.35	45.35	45.35	tr|A0A2S8XSY2|A0A2S8XSY2_PSEFL	Lipid A deacylase OS=Pseudomonas fluorescens OX=294 GN=CQ005_02230 PE=3 SV=1			0	99	LGLTSDWDKSWLQSNTGR			missed K-S@9	0.00170629	2063.01	688.677	2063.01	688.676	3	29	1.1.1.3748.10	80.6171	18646.8	6383.66	80.88	0.35	24464.9
1516	2	10	45.35	45.35	45.35	tr|A0A2S8XSY2|A0A2S8XSY2_PSEFL	Lipid A deacylase OS=Pseudomonas fluorescens OX=294 GN=CQ005_02230 PE=3 SV=1			0	99	LGLTSDWDKSWLQSNTGR			missed K-S@9	0.00170629	2063.01	688.677	2063.01	688.676	3	28	1.1.1.3748.11	80.6191	18646.8	6508.12	80.88	0.35	21829
1516	2	10	45.35	45.35	45.35	tr|A0A2S8XSY2|A0A2S8XSY2_PSEFL	Lipid A deacylase OS=Pseudomonas fluorescens OX=294 GN=CQ005_02230 PE=3 SV=1			0	99	LGLTSDWDKSWLQSNTGR			missed K-S@9	0.00170629	2063.01	688.677	2063.01	688.676	3	29	1.1.1.3749.10	80.6549	18646.8	9022.82	80.88	0.35	28861
1516	2	10	45.35	45.35	45.35	tr|A0A2S8XSY2|A0A2S8XSY2_PSEFL	Lipid A deacylase OS=Pseudomonas fluorescens OX=294 GN=CQ005_02230 PE=3 SV=1			0	99	LGLTSDWDKSWLQSNTGR			missed K-S@9	0.00170629	2063.01	688.677	2063.01	688.676	3	29	1.1.1.3751.14	80.7519	18646.8	14296.2	80.88	0.35	42891.5
1516	2	10	45.35	45.35	45.35	tr|A0A2S8XSY2|A0A2S8XSY2_PSEFL	Lipid A deacylase OS=Pseudomonas fluorescens OX=294 GN=CQ005_02230 PE=3 SV=1			0	99	LGLTSDWDKSWLQSNTGR			missed K-S@9	0.000535801	2063.01	1032.51	2063.01	1032.51	2	18	1.1.1.3752.28	80.8237	1317.88	1232.45	80.88	0.3	4975.94
1516	2	10	45.35	45.35	45.35	tr|A0A2S8XSY2|A0A2S8XSY2_PSEFL	Lipid A deacylase OS=Pseudomonas fluorescens OX=294 GN=CQ005_02230 PE=3 SV=1			0	99	LGLTSDWDKSWLQSNTGR			missed K-S@9	0.00170629	2063.01	688.677	2063.01	688.676	3	29	1.1.1.3755.17	80.9541	18646.8	16195.9	80.88	0.35	56178.3
1516	2	10	45.35	45.35	45.35	tr|A0A2S8XSY2|A0A2S8XSY2_PSEFL	Lipid A deacylase OS=Pseudomonas fluorescens OX=294 GN=CQ005_02230 PE=3 SV=1			0	99	LGLTSDWDKSWLQSNTGR			missed K-S@9	0.00170629	2063.01	688.677	2063.01	688.676	3	19	1.1.1.3762.23	81.2995	18646.8	1599.33	80.88	0.35	26038.1
1516	2	10	45.35	45.35	45.35	tr|A0A2S8XSY2|A0A2S8XSY2_PSEFL	Lipid A deacylase OS=Pseudomonas fluorescens OX=294 GN=CQ005_02230 PE=3 SV=1			0	99	LGLTSDWDKSWLQSNTGR			missed K-S@9	0.00170629	2063.01	688.677	2063.01	688.676	3	18	1.1.1.3744.8	80.4164	18646.8	490.96	80.88	0.35	7635.16
1516	2	10	45.35	45.35	45.35	tr|A0A2S8XSY2|A0A2S8XSY2_PSEFL	Lipid A deacylase OS=Pseudomonas fluorescens OX=294 GN=CQ005_02230 PE=3 SV=1			0	38.27	LGLTSDWDKSWLQSNTGR	Carbamyl(K)@9		missed K-S@9	-0.0164492	2106	703.006	2106.01	703.012	3	13	1.1.1.3897.16	87.8759	966.05	919.53	87.85	0.39	8851.79
1516	2	10	45.35	45.35	45.35	tr|A0A2S8XSY2|A0A2S8XSY2_PSEFL	Lipid A deacylase OS=Pseudomonas fluorescens OX=294 GN=CQ005_02230 PE=3 SV=1			0	28.86	LGLTSDWDKSWLQSNTGR			missed K-S@9	0.00170629	2063.01	688.677	2063.01	688.676	3	14	1.1.1.3756.10	80.9927	18646.8	13920.1	80.88	0.35	44776.3
1516	2	10	45.35	45.35	45.35	tr|A0A2S8XSY2|A0A2S8XSY2_PSEFL	Lipid A deacylase OS=Pseudomonas fluorescens OX=294 GN=CQ005_02230 PE=3 SV=1			0	99	TKLEDNNIGQAFQFEDR			missed K-L@2	-0.0016297	2023.96	675.66	2023.96	675.661	3	21	1.1.1.3503.22	68.7284	13310.2	5158.28	68.89	0.24	14562.5
1516	2	10	45.35	45.35	45.35	tr|A0A2S8XSY2|A0A2S8XSY2_PSEFL	Lipid A deacylase OS=Pseudomonas fluorescens OX=294 GN=CQ005_02230 PE=3 SV=1			0	99	TKLEDNNIGQAFQFEDR			missed K-L@2	-0.0016297	2023.96	675.66	2023.96	675.661	3	22	1.1.1.3503.23	68.7304	13310.2	5270.04	68.89	0.24	29597.8
1516	2	10	45.35	45.35	45.35	tr|A0A2S8XSY2|A0A2S8XSY2_PSEFL	Lipid A deacylase OS=Pseudomonas fluorescens OX=294 GN=CQ005_02230 PE=3 SV=1			0	99	TKLEDNNIGQAFQFEDR	Deamidated(N)@7		missed K-L@2	0.00731043	2024.95	675.991	2024.94	675.989	3	18	1.1.1.3532.24	70.1389	2711.54	2383	70.01	0.39	16215.2
1516	2	10	45.35	45.35	45.35	tr|A0A2S8XSY2|A0A2S8XSY2_PSEFL	Lipid A deacylase OS=Pseudomonas fluorescens OX=294 GN=CQ005_02230 PE=3 SV=1			0	99	TKLEDNNIGQAFQFEDR	Deamidated(N)@6		missed K-L@2	0.00731043	2024.95	675.991	2024.94	675.989	3	18	1.1.1.3532.24	70.1389	2711.54	2383	70.01	0.39	16215.2
1516	2	10	45.35	45.35	45.35	tr|A0A2S8XSY2|A0A2S8XSY2_PSEFL	Lipid A deacylase OS=Pseudomonas fluorescens OX=294 GN=CQ005_02230 PE=3 SV=1			0	99	TKLEDNNIGQAFQFEDR			missed K-L@2	-0.0016297	2023.96	675.66	2023.96	675.661	3	16	1.1.1.3512.30	69.1714	13310.2	2757.7	68.89	0.24	36290.1
1516	2	10	45.35	45.35	45.35	tr|A0A2S8XSY2|A0A2S8XSY2_PSEFL	Lipid A deacylase OS=Pseudomonas fluorescens OX=294 GN=CQ005_02230 PE=3 SV=1			0	98.83	TKLEDNNIGQAFQFEDR			missed K-L@2	-0.0016297	2023.96	675.66	2023.96	675.661	3	14	1.1.1.3501.26	68.6332	13310.2	1469.79	68.89	0.24	27951.7
1516	2	10	45.35	45.35	45.35	tr|A0A2S8XSY2|A0A2S8XSY2_PSEFL	Lipid A deacylase OS=Pseudomonas fluorescens OX=294 GN=CQ005_02230 PE=3 SV=1			0	98.71	TKLEDNNIGQAFQFEDR	Deamidated(N)@7		missed K-L@2	0.00731044	2024.95	675.991	2024.94	675.989	3	17	1.1.1.3536.17	70.3236	2711.54	875.29	70.01	0.39	9324.47
1516	2	10	45.35	45.35	45.35	tr|A0A2S8XSY2|A0A2S8XSY2_PSEFL	Lipid A deacylase OS=Pseudomonas fluorescens OX=294 GN=CQ005_02230 PE=3 SV=1			0	98.71	TKLEDNNIGQAFQFEDR	Deamidated(N)@6		missed K-L@2	0.00731044	2024.95	675.991	2024.94	675.989	3	17	1.1.1.3536.17	70.3236	2711.54	875.29	70.01	0.39	9324.47
1516	2	10	45.35	45.35	45.35	tr|A0A2S8XSY2|A0A2S8XSY2_PSEFL	Lipid A deacylase OS=Pseudomonas fluorescens OX=294 GN=CQ005_02230 PE=3 SV=1			0	98.16	TKLEDNNIGQAFQFEDR	Deamidated(N)@7		missed K-L@2	0.00731044	2024.95	675.991	2024.94	675.989	3	18	1.1.1.3534.22	70.2353	2711.54	1608.01	70.01	0.39	13086.1
1516	2	10	45.35	45.35	45.35	tr|A0A2S8XSY2|A0A2S8XSY2_PSEFL	Lipid A deacylase OS=Pseudomonas fluorescens OX=294 GN=CQ005_02230 PE=3 SV=1			0	98.16	TKLEDNNIGQAFQFEDR	Deamidated(N)@6		missed K-L@2	0.00731044	2024.95	675.991	2024.94	675.989	3	18	1.1.1.3534.22	70.2353	2711.54	1608.01	70.01	0.39	13086.1
1516	2	10	45.35	45.35	45.35	tr|A0A2S8XSY2|A0A2S8XSY2_PSEFL	Lipid A deacylase OS=Pseudomonas fluorescens OX=294 GN=CQ005_02230 PE=3 SV=1			0	91.69	TKLEDNNIGQAFQFEDR	Deamidated(N)@7		missed K-L@2	-0.0023939	2024.94	675.988	2024.94	675.989	3	12	1.1.1.3549.33	70.9681	1315.2	1121.71	70.93	0.29	8442.64
1516	2	10	45.35	45.35	45.35	tr|A0A2S8XSY2|A0A2S8XSY2_PSEFL	Lipid A deacylase OS=Pseudomonas fluorescens OX=294 GN=CQ005_02230 PE=3 SV=1			0	91.69	TKLEDNNIGQAFQFEDR	Deamidated(N)@6		missed K-L@2	-0.0023939	2024.94	675.988	2024.94	675.989	3	12	1.1.1.3549.33	70.9681	1315.2	1121.71	70.93	0.29	8442.64
1516	2	10	45.35	45.35	45.35	tr|A0A2S8XSY2|A0A2S8XSY2_PSEFL	Lipid A deacylase OS=Pseudomonas fluorescens OX=294 GN=CQ005_02230 PE=3 SV=1			0	79.04	TKLEDNNIGQAFQFEDR			missed K-L@2	-0.0016297	2023.96	675.66	2023.96	675.661	3	15	1.1.1.3512.31	69.1727	13310.2	2718.13	68.89	0.24	47297.4
1516	2	10	45.35	45.35	45.35	tr|A0A2S8XSY2|A0A2S8XSY2_PSEFL	Lipid A deacylase OS=Pseudomonas fluorescens OX=294 GN=CQ005_02230 PE=3 SV=1			0	70.06	TKLEDNNIGQAFQFEDR			missed K-L@2	-0.0016297	2023.96	675.66	2023.96	675.661	3	10	1.1.1.3516.25	69.3617	13310.2	651.9	68.89	0.24	8472.42
1516	2	10	45.35	45.35	45.35	tr|A0A2S8XSY2|A0A2S8XSY2_PSEFL	Lipid A deacylase OS=Pseudomonas fluorescens OX=294 GN=CQ005_02230 PE=3 SV=1			0	24.5	TKLEDNNIGQAFQFEDR	Deamidated(N)@6		missed K-L@2	0.00731044	2024.95	675.991	2024.94	675.989	3	16	1.1.1.3528.21	69.9453	2711.54	2012.1	70.01	0.39	49479.6
1516	2	10	45.35	45.35	45.35	tr|A0A2S8XSY2|A0A2S8XSY2_PSEFL	Lipid A deacylase OS=Pseudomonas fluorescens OX=294 GN=CQ005_02230 PE=3 SV=1			0	24.5	TKLEDNNIGQAFQFEDR	Deamidated(N)@7		missed K-L@2	0.00731044	2024.95	675.991	2024.94	675.989	3	16	1.1.1.3528.21	69.9453	2711.54	2012.1	70.01	0.39	49479.6
1516	2	10	45.35	45.35	45.35	tr|A0A2S8XSY2|A0A2S8XSY2_PSEFL	Lipid A deacylase OS=Pseudomonas fluorescens OX=294 GN=CQ005_02230 PE=3 SV=1			0	99	TKLEDNNIGQAFQFEDRLGFGLR			missed K-L@2; missed R-L@17	1.65002e-05	2667.34	667.842	2667.34	667.842	4	21	1.1.1.3913.7	88.6544	4919.58	3055.96	88.78	0.24	12865.9
1516	2	10	45.35	45.35	45.35	tr|A0A2S8XSY2|A0A2S8XSY2_PSEFL	Lipid A deacylase OS=Pseudomonas fluorescens OX=294 GN=CQ005_02230 PE=3 SV=1			0	99	TKLEDNNIGQAFQFEDRLGFGLR			missed K-L@2; missed R-L@17	1.65002e-05	2667.34	667.842	2667.34	667.842	4	16	1.1.1.3915.16	88.7592	4919.58	4784.43	88.78	0.24	25029.5
1516	2	10	45.35	45.35	45.35	tr|A0A2S8XSY2|A0A2S8XSY2_PSEFL	Lipid A deacylase OS=Pseudomonas fluorescens OX=294 GN=CQ005_02230 PE=3 SV=1			0	99	TKLEDNNIGQAFQFEDRLGFGLR			missed K-L@2; missed R-L@17	1.65002e-05	2667.34	667.842	2667.34	667.842	4	18	1.1.1.3917.15	88.8557	4919.58	3435.63	88.78	0.24	21730.5
1516	2	10	45.35	45.35	45.35	tr|A0A2S8XSY2|A0A2S8XSY2_PSEFL	Lipid A deacylase OS=Pseudomonas fluorescens OX=294 GN=CQ005_02230 PE=3 SV=1			0	99	TKLEDNNIGQAFQFEDRLGFGLR			missed K-L@2; missed R-L@17	1.65002e-05	2667.34	667.842	2667.34	667.842	4	15	1.1.1.3917.14	88.8544	4919.58	3464.88	88.78	0.24	18505.8
1516	2	10	45.35	45.35	45.35	tr|A0A2S8XSY2|A0A2S8XSY2_PSEFL	Lipid A deacylase OS=Pseudomonas fluorescens OX=294 GN=CQ005_02230 PE=3 SV=1			0	99	TKLEDNNIGQAFQFEDRLGFGLR			missed K-L@2; missed R-L@17	1.65002e-05	2667.34	667.842	2667.34	667.842	4	19	1.1.1.3915.15	88.7585	4919.58	4780.93	88.78	0.24	29742.2
1517	2	9.59	14.47	14.47	14.47	tr|A0A2N1EG87|A0A2N1EG87_PSEFL	UDP-N-acetylmuramoyl-tripeptide--D-alanyl-D-alanine ligase OS=Pseudomonas fluorescens OX=294 GN=murF PE=3 SV=1			2	99	AMTFSELAQALSAR				-0.00394078	1494.75	748.38	1494.75	748.382	2	19	1.1.1.4069.9	96.2909	2175.31	2085.81	96.32	0.29	11494.1
1517	2	9.59	14.47	14.47	14.47	tr|A0A2N1EG87|A0A2N1EG87_PSEFL	UDP-N-acetylmuramoyl-tripeptide--D-alanyl-D-alanine ligase OS=Pseudomonas fluorescens OX=294 GN=murF PE=3 SV=1			0	99	AMTFSELAQALSAR				-0.00394078	1494.75	748.38	1494.75	748.382	2	22	1.1.1.4070.5	96.3339	2175.31	2084.37	96.32	0.29	14179.2
1517	2	9.59	14.47	14.47	14.47	tr|A0A2N1EG87|A0A2N1EG87_PSEFL	UDP-N-acetylmuramoyl-tripeptide--D-alanyl-D-alanine ligase OS=Pseudomonas fluorescens OX=294 GN=murF PE=3 SV=1			0	99	AMTFSELAQALSAR				-0.00394078	1494.75	748.38	1494.75	748.382	2	21	1.1.1.4071.5	96.3817	2175.31	1751.26	96.32	0.29	11919.7
1517	2	9.59	14.47	14.47	14.47	tr|A0A2N1EG87|A0A2N1EG87_PSEFL	UDP-N-acetylmuramoyl-tripeptide--D-alanyl-D-alanine ligase OS=Pseudomonas fluorescens OX=294 GN=murF PE=3 SV=1			0	99	FDGHDYLNEVAAK				0.005148	1477.69	493.57	1477.68	493.569	3	17	1.1.1.3317.3	59.7075	1367.64	1071	59.65	0.24	8255.85
1517	2	9.59	14.47	14.47	14.47	tr|A0A2N1EG87|A0A2N1EG87_PSEFL	UDP-N-acetylmuramoyl-tripeptide--D-alanyl-D-alanine ligase OS=Pseudomonas fluorescens OX=294 GN=murF PE=3 SV=1			0	99	FDGHDYLNEVAAK				0.005148	1477.69	493.57	1477.68	493.569	3	14	1.1.1.3317.4	59.7088	1367.64	1064.56	59.65	0.24	5687.02
1517	2	9.59	14.47	14.47	14.47	tr|A0A2N1EG87|A0A2N1EG87_PSEFL	UDP-N-acetylmuramoyl-tripeptide--D-alanyl-D-alanine ligase OS=Pseudomonas fluorescens OX=294 GN=murF PE=3 SV=1			0	99	FDGHDYLNEVAAK				0.005148	1477.69	493.57	1477.68	493.569	3	15	1.1.1.3315.6	59.6165	1367.64	1116.69	59.65	0.24	8194.45
1517	2	9.59	14.47	14.47	14.47	tr|A0A2N1EG87|A0A2N1EG87_PSEFL	UDP-N-acetylmuramoyl-tripeptide--D-alanyl-D-alanine ligase OS=Pseudomonas fluorescens OX=294 GN=murF PE=3 SV=1			0	99	GAVGALVQR				-0.00791545	869.5	435.757	869.508	435.761	2	13	1.1.1.2947.4	41.9284	2166.95	1487.34	42.01	0.24	7906.11
1517	2	9.59	14.47	14.47	14.47	tr|A0A2N1EG87|A0A2N1EG87_PSEFL	UDP-N-acetylmuramoyl-tripeptide--D-alanyl-D-alanine ligase OS=Pseudomonas fluorescens OX=294 GN=murF PE=3 SV=1			0	77.57	GAVGALVQR				-0.00791545	869.5	435.757	869.508	435.761	2	10	1.1.1.2946.9	41.8852	2166.95	1031.96	42.01	0.24	7582.31
1517	2	9.59	14.47	14.47	14.47	tr|A0A2N1EG87|A0A2N1EG87_PSEFL	UDP-N-acetylmuramoyl-tripeptide--D-alanyl-D-alanine ligase OS=Pseudomonas fluorescens OX=294 GN=murF PE=3 SV=1			0	30.29	GAVGALVQR				-0.00791545	869.5	435.757	869.508	435.761	2	8	1.1.1.2945.6	41.8329	2166.95	725.28	42.01	0.24	5069.47
1517	2	9.59	14.47	14.47	14.47	tr|A0A2N1EG87|A0A2N1EG87_PSEFL	UDP-N-acetylmuramoyl-tripeptide--D-alanyl-D-alanine ligase OS=Pseudomonas fluorescens OX=294 GN=murF PE=3 SV=1			0	99	LALGQLGALNR				-0.00424859	1124.66	563.338	1124.67	563.341	2	19	1.1.1.3568.16	71.8795	3068.31	2545.76	71.81	0.29	10756.4
1517	2	9.59	14.47	14.47	14.47	tr|A0A2N1EG87|A0A2N1EG87_PSEFL	UDP-N-acetylmuramoyl-tripeptide--D-alanyl-D-alanine ligase OS=Pseudomonas fluorescens OX=294 GN=murF PE=3 SV=1			0	99	LALGQLGALNR				-0.00424859	1124.66	563.338	1124.67	563.341	2	17	1.1.1.3565.14	71.7275	3068.31	2564.82	71.81	0.29	9451.11
1517	2	9.59	14.47	14.47	14.47	tr|A0A2N1EG87|A0A2N1EG87_PSEFL	UDP-N-acetylmuramoyl-tripeptide--D-alanyl-D-alanine ligase OS=Pseudomonas fluorescens OX=294 GN=murF PE=3 SV=1			0	99	LALGQLGALNR				-0.00424859	1124.66	563.338	1124.67	563.341	2	17	1.1.1.3564.11	71.6764	3068.31	1889.55	71.81	0.29	9398.66
1517	2	9.59	14.47	14.47	14.47	tr|A0A2N1EG87|A0A2N1EG87_PSEFL	UDP-N-acetylmuramoyl-tripeptide--D-alanyl-D-alanine ligase OS=Pseudomonas fluorescens OX=294 GN=murF PE=3 SV=1			0	99	LALGQLGALNR				-0.00424859	1124.66	563.338	1124.67	563.341	2	17	1.1.1.3564.10	71.6757	3068.31	1879.18	71.81	0.29	9959.02
1517	2	9.59	14.47	14.47	14.47	tr|A0A2N1EG87|A0A2N1EG87_PSEFL	UDP-N-acetylmuramoyl-tripeptide--D-alanyl-D-alanine ligase OS=Pseudomonas fluorescens OX=294 GN=murF PE=3 SV=1			0	99	SAVMENVVAALCGSSTEKH	Carbamidomethyl(C)@12		missed K-H@18	-0.00553977	1988.92	663.982	1988.93	663.984	3	17	1.1.1.3766.16	81.4917	3040.64	1721.84	81.71	0.39	13729.8
1517	2	9.59	14.47	14.47	14.47	tr|A0A2N1EG87|A0A2N1EG87_PSEFL	UDP-N-acetylmuramoyl-tripeptide--D-alanyl-D-alanine ligase OS=Pseudomonas fluorescens OX=294 GN=murF PE=3 SV=1			0	99	SAVMENVVAALCGSSTEKH	Carbamidomethyl(C)@12		missed K-H@18	-0.00553977	1988.92	663.982	1988.93	663.984	3	13	1.1.1.3773.16	81.8328	3040.64	1612.88	81.71	0.39	8560.99
1517	2	9.59	14.47	14.47	14.47	tr|A0A2N1EG87|A0A2N1EG87_PSEFL	UDP-N-acetylmuramoyl-tripeptide--D-alanyl-D-alanine ligase OS=Pseudomonas fluorescens OX=294 GN=murF PE=3 SV=1			0	96.23	SAVMENVVAALCGSSTEKH	Deamidated(N)@6; Carbamidomethyl(C)@12		missed K-H@18	0.0142001	1989.93	664.317	1989.91	664.312	3	16	1.1.1.3767.12	81.5352	1951.84	1410.12	81.66	0.39	13297.7
1517	2	9.59	14.47	14.47	14.47	tr|A0A2N1EG87|A0A2N1EG87_PSEFL	UDP-N-acetylmuramoyl-tripeptide--D-alanyl-D-alanine ligase OS=Pseudomonas fluorescens OX=294 GN=murF PE=3 SV=1			0	81.44	SAVMENVVAALCGSSTEKH	Carbamidomethyl(C)@12		missed K-H@18	-0.00553977	1988.92	663.982	1988.93	663.984	3	15	1.1.1.3769.14	81.6327	3040.64	2849.74	81.71	0.39	13717.6
1518	2	9.2	26.9	16.96	16.96	tr|C3JXY8|C3JXY8_PSEFS	Arginine N-succinyltransferase OS=Pseudomonas fluorescens (strain SBW25) OX=216595 GN=PFLU_4755 PE=4 SV=1			2	99	LLFIAEFPQLFGSK				-0.00141661	1608.89	805.452	1608.89	805.453	2	17	1.1.1.4414.7	113.383	579.53	487.33	113.5	0.35	4175.68
1518	2	9.2	26.9	16.96	16.96	tr|C3JXY8|C3JXY8_PSEFS	Arginine N-succinyltransferase OS=Pseudomonas fluorescens (strain SBW25) OX=216595 GN=PFLU_4755 PE=4 SV=1			0	99	AFIAELMPK				-0.00604212	1018.55	510.28	1018.55	510.283	2	14	1.1.1.3687.2	77.6221	1685.39	1140.56	77.76	0.38	6376.47
1518	2	9.2	26.9	16.96	16.96	tr|C3JXY8|C3JXY8_PSEFS	Arginine N-succinyltransferase OS=Pseudomonas fluorescens (strain SBW25) OX=216595 GN=PFLU_4755 PE=4 SV=1			0	99	AFIAELMPK				-0.00604212	1018.55	510.28	1018.55	510.283	2	12	1.1.1.3690.4	77.7661	1685.39	1649.95	77.76	0.38	6464.63
1518	2	9.2	26.9	16.96	16.96	tr|C3JXY8|C3JXY8_PSEFS	Arginine N-succinyltransferase OS=Pseudomonas fluorescens (strain SBW25) OX=216595 GN=PFLU_4755 PE=4 SV=1			0	97.94	AFIAELMPK				-0.00604212	1018.55	510.28	1018.55	510.283	2	12	1.1.1.3694.5	77.9616	1685.39	681.73	77.76	0.38	5427.8
1518	2	9.2	26.9	16.96	16.96	tr|C3JXY8|C3JXY8_PSEFS	Arginine N-succinyltransferase OS=Pseudomonas fluorescens (strain SBW25) OX=216595 GN=PFLU_4755 PE=4 SV=1			0	80.21	AFIAELMPK				-0.00604212	1018.55	510.28	1018.55	510.283	2	9	1.1.1.3690.3	77.7648	1685.39	1658.21	77.76	0.38	6658.48
1518	2	9.2	26.9	16.96	16.96	tr|C3JXY8|C3JXY8_PSEFS	Arginine N-succinyltransferase OS=Pseudomonas fluorescens (strain SBW25) OX=216595 GN=PFLU_4755 PE=4 SV=1			0	99	FPLYSCFLSEDAR	Carbamidomethyl(C)@6			0.00893913	1603.74	802.879	1603.73	802.874	2	15	1.1.1.3875.31	86.8198	2000.55	1550.63	86.73	0.34	13791.7
1518	2	9.2	26.9	16.96	16.96	tr|C3JXY8|C3JXY8_PSEFS	Arginine N-succinyltransferase OS=Pseudomonas fluorescens (strain SBW25) OX=216595 GN=PFLU_4755 PE=4 SV=1			0	99	LLFIAEFPQLFGSK				-0.00141661	1608.89	805.452	1608.89	805.453	2	18	1.1.1.4419.5	113.629	579.53	348.67	113.5	0.35	3705.92
1518	2	9.2	26.9	16.96	16.96	tr|C3JXY8|C3JXY8_PSEFS	Arginine N-succinyltransferase OS=Pseudomonas fluorescens (strain SBW25) OX=216595 GN=PFLU_4755 PE=4 SV=1			0	97.8	LQLVVGDQVR				-0.00432799	1125.65	563.83	1125.65	563.833	2	11	1.1.1.3362.21	61.884	1398.38	1095.87	61.81	0.34	18877.5
1518	2	9.2	26.9	16.96	16.96	tr|C3JXY8|C3JXY8_PSEFS	Arginine N-succinyltransferase OS=Pseudomonas fluorescens (strain SBW25) OX=216595 GN=PFLU_4755 PE=4 SV=1			0	94.51	LQLVVGDQVR				-0.00432799	1125.65	563.83	1125.65	563.833	2	10	1.1.1.3364.19	61.9807	1398.38	774.6	61.81	0.34	11669.8
1518	2	9.2	26.9	16.96	16.96	tr|C3JXY8|C3JXY8_PSEFS	Arginine N-succinyltransferase OS=Pseudomonas fluorescens (strain SBW25) OX=216595 GN=PFLU_4755 PE=4 SV=1			0	99	SSDLPALIDLAR				0.000675173	1269.69	635.854	1269.69	635.854	2	17	1.1.1.3886.11	87.3341	2149.37	2138.42	87.32	0.3	31086
1518	2	9.2	26.9	16.96	16.96	tr|C3JXY8|C3JXY8_PSEFS	Arginine N-succinyltransferase OS=Pseudomonas fluorescens (strain SBW25) OX=216595 GN=PFLU_4755 PE=4 SV=1			0	34.47	VHPDTEPALSMLK				-0.00116392	1436.73	479.918	1436.73	479.918	3	10	1.1.1.3387.15	63.0974	1218	1023.3	63.18	0.29	14959.4
1518	2	9.2	26.9	16.96	16.96	tr|C3JXY8|C3JXY8_PSEFS	Arginine N-succinyltransferase OS=Pseudomonas fluorescens (strain SBW25) OX=216595 GN=PFLU_4755 PE=4 SV=1			0	38.54	VVGISAIAGAVGLREPWYNFR			missed R-E@14	-0.0282761	2274.2	759.074	2274.23	759.083	3	11	1.1.1.4162.11	100.888	813.71	715.27	100.81	0.9	5234.19
1519	2	9.19	23.42	19.46	15.66	tr|L7HJW6|L7HJW6_PSEFL	1-deoxy-D-xylulose-5-phosphate synthase OS=Pseudomonas fluorescens BRIP34879 OX=1205750 GN=dxs PE=3 SV=1			2	99	GFAPAEVDPIGYHAITKLDPLDAPAAAPK			missed K-L@17	-0.00879554	2944.52	737.138	2944.53	737.141	4	17	1.1.1.3905.15	88.2696	2635.51	2170.89	88.39	0.3	8817.64
1519	2	9.19	23.42	19.46	15.66	tr|L7HJW6|L7HJW6_PSEFL	1-deoxy-D-xylulose-5-phosphate synthase OS=Pseudomonas fluorescens BRIP34879 OX=1205750 GN=dxs PE=3 SV=1			0	99	AGLVGEDGPTHAGSFDLSYLR				0.000115075	2161.04	721.355	2161.04	721.355	3	22	1.1.1.3719.33	79.2035	3654.74	3590.02	79.21	0.34	18455.2
1519	2	9.19	23.42	19.46	15.66	tr|L7HJW6|L7HJW6_PSEFL	1-deoxy-D-xylulose-5-phosphate synthase OS=Pseudomonas fluorescens BRIP34879 OX=1205750 GN=dxs PE=3 SV=1			0	99	AGLVGEDGPTHAGSFDLSYLR				0.000115075	2161.04	721.355	2161.04	721.355	3	22	1.1.1.3718.16	79.141	3654.74	3021.09	79.21	0.34	17724.5
1519	2	9.19	23.42	19.46	15.66	tr|L7HJW6|L7HJW6_PSEFL	1-deoxy-D-xylulose-5-phosphate synthase OS=Pseudomonas fluorescens BRIP34879 OX=1205750 GN=dxs PE=3 SV=1			0	96.28	CIPGMLVMTPSDENELRK	Carbamidomethyl(C)@1		missed R-K@17	-0.00669531	2088.99	697.339	2089	697.341	3	14	1.1.1.3613.28	74.0794	1517.53	1423.95	74.05	0.29	10998.5
1519	2	9.19	23.42	19.46	15.66	tr|L7HJW6|L7HJW6_PSEFL	1-deoxy-D-xylulose-5-phosphate synthase OS=Pseudomonas fluorescens BRIP34879 OX=1205750 GN=dxs PE=3 SV=1			0	99	GFAPAEVDPIGYHAITKLDPLDAPAAAPK			missed K-L@17	-0.00879554	2944.52	737.138	2944.53	737.141	4	17	1.1.1.3907.14	88.3686	2635.51	2634.35	88.39	0.3	10357.4
1519	2	9.19	23.42	19.46	15.66	tr|L7HJW6|L7HJW6_PSEFL	1-deoxy-D-xylulose-5-phosphate synthase OS=Pseudomonas fluorescens BRIP34879 OX=1205750 GN=dxs PE=3 SV=1			0	99	GFAPAEVDPIGYHAITKLDPLDAPAAAPK			missed K-L@17	-0.00879554	2944.52	737.138	2944.53	737.141	4	17	1.1.1.3906.23	88.3289	2635.51	2541.6	88.39	0.3	11363
1519	2	9.19	23.42	19.46	15.66	tr|L7HJW6|L7HJW6_PSEFL	1-deoxy-D-xylulose-5-phosphate synthase OS=Pseudomonas fluorescens BRIP34879 OX=1205750 GN=dxs PE=3 SV=1			0	21.76	GFAPAEVDPIGYHAITKLDPLDAPAAAPKK	Lys-loss@C-term		missed K-L@17; missed K-K@29	-0.00879552	2944.52	737.138	2944.53	737.141	4	17	1.1.1.3906.23	88.3289	2635.51	2541.6	88.39	0.3	11363
1519	2	9.19	23.42	19.46	15.66	tr|L7HJW6|L7HJW6_PSEFL	1-deoxy-D-xylulose-5-phosphate synthase OS=Pseudomonas fluorescens BRIP34879 OX=1205750 GN=dxs PE=3 SV=1			0	99	GYDQLVHDVAVQNLDVLFAIDR				-0.00371118	2499.27	834.098	2499.28	834.099	3	19	1.1.1.4372.9	111.296	428.08	327.61	111.16	0.6	1434.69
1519	2	9.19	23.42	19.46	15.66	tr|L7HJW6|L7HJW6_PSEFL	1-deoxy-D-xylulose-5-phosphate synthase OS=Pseudomonas fluorescens BRIP34879 OX=1205750 GN=dxs PE=3 SV=1			0	99	GYDQLVHDVAVQNLDVLFAIDR				-0.00371118	2499.27	834.098	2499.28	834.099	3	20	1.1.1.4370.8	111.194	428.08	421.56	111.16	0.6	2059.23
1519	2	9.19	23.42	19.46	15.66	tr|L7HJW6|L7HJW6_PSEFL	1-deoxy-D-xylulose-5-phosphate synthase OS=Pseudomonas fluorescens BRIP34879 OX=1205750 GN=dxs PE=3 SV=1			0	98.98	GYDQLVHDVAVQNLDVLFAIDR				-0.00371118	2499.27	834.098	2499.28	834.099	3	19	1.1.1.4370.9	111.198	428.08	422.78	111.16	0.6	1926.91
1519	2	9.19	23.42	19.46	15.66	tr|L7HJW6|L7HJW6_PSEFL	1-deoxy-D-xylulose-5-phosphate synthase OS=Pseudomonas fluorescens BRIP34879 OX=1205750 GN=dxs PE=3 SV=1			0	97.99	GYDQLVHDVAVQNLDVLFAIDR				-0.00371118	2499.27	834.098	2499.28	834.099	3	13	1.1.1.4367.11	111.049	428.08	206.65	111.16	0.6	1698.33
1519	2	9.19	23.42	19.46	15.66	tr|L7HJW6|L7HJW6_PSEFL	1-deoxy-D-xylulose-5-phosphate synthase OS=Pseudomonas fluorescens BRIP34879 OX=1205750 GN=dxs PE=3 SV=1			0	86	GYDQLVHDVAVQNLDVLFAIDR				-0.00371118	2499.27	834.098	2499.28	834.099	3	12	1.1.1.4377.8	111.546	428.08	132.52	111.16	0.6	1445.53
1519	2	9.19	23.42	19.46	15.66	tr|L7HJW6|L7HJW6_PSEFL	1-deoxy-D-xylulose-5-phosphate synthase OS=Pseudomonas fluorescens BRIP34879 OX=1205750 GN=dxs PE=3 SV=1			0	16.06	GYDQLVHDVAVQNLDVLFAIDR	Oxidation(H)@7; Deoxy(D)@8	Deoxy(D)@414		-0.00371119	2499.27	834.098	2499.28	834.099	3	20	1.1.1.4370.9	111.198	428.08	422.78	111.16	0.6	1926.91
1519	2	9.19	23.42	19.46	15.66	tr|L7HJW6|L7HJW6_PSEFL	1-deoxy-D-xylulose-5-phosphate synthase OS=Pseudomonas fluorescens BRIP34879 OX=1205750 GN=dxs PE=3 SV=1			0	41.35	LVGVTPAMKEGSDLVAFSERFPLR	Val->Leu@4	Val->Leu@350	missed K-E@9; missed R-F@20	-0.00200492	2632.4	659.108	2632.4	659.108	4	16	1.1.1.4051.6	95.4191	3034.11	2173.11	95.5	0.24	8618.98
1519	2	9.19	23.42	19.46	15.66	tr|L7HJW6|L7HJW6_PSEFL	1-deoxy-D-xylulose-5-phosphate synthase OS=Pseudomonas fluorescens BRIP34879 OX=1205750 GN=dxs PE=3 SV=1			0	80.65	NVGGLSNYLAK				0.034396	1134.64	568.326	1134.6	568.309	2	12	1.1.1.3347.29	61.1709	20995.5	4557.85	60.81	0.34	27655.3
1519	2	9.19	23.42	19.46	15.66	tr|L7HJW6|L7HJW6_PSEFL	1-deoxy-D-xylulose-5-phosphate synthase OS=Pseudomonas fluorescens BRIP34879 OX=1205750 GN=dxs PE=3 SV=1			0	99	PTTFQEIPR			cleaved M-P@N-term	-0.00486277	1087.56	544.788	1087.57	544.79	2	14	1.1.1.3171.11	52.6863	3819.35	2710.02	52.75	0.19	17020.8
1519	2	9.19	23.42	19.46	15.66	tr|L7HJW6|L7HJW6_PSEFL	1-deoxy-D-xylulose-5-phosphate synthase OS=Pseudomonas fluorescens BRIP34879 OX=1205750 GN=dxs PE=3 SV=1			0	98.78	PTTFQEIPR			cleaved M-P@N-term	-0.00486277	1087.56	544.788	1087.57	544.79	2	12	1.1.1.3173.10	52.7718	3819.35	3702.6	52.75	0.19	21918.5
1519	2	9.19	23.42	19.46	15.66	tr|L7HJW6|L7HJW6_PSEFL	1-deoxy-D-xylulose-5-phosphate synthase OS=Pseudomonas fluorescens BRIP34879 OX=1205750 GN=dxs PE=3 SV=1			0	95.37	PTTFQEIPR			cleaved M-P@N-term	-0.00486277	1087.56	544.788	1087.57	544.79	2	10	1.1.1.3174.24	52.8268	3819.35	3023.55	52.75	0.19	10689.4
1519	2	9.19	23.42	19.46	15.66	tr|L7HJW6|L7HJW6_PSEFL	1-deoxy-D-xylulose-5-phosphate synthase OS=Pseudomonas fluorescens BRIP34879 OX=1205750 GN=dxs PE=3 SV=1			0	32.34	PTTFQEIPR			cleaved M-P@N-term	-0.00486277	1087.56	544.788	1087.57	544.79	2	11	1.1.1.3175.12	52.8718	3819.35	2105.06	52.75	0.19	14119.7
1519	2	9.19	23.42	19.46	15.66	tr|L7HJW6|L7HJW6_PSEFL	1-deoxy-D-xylulose-5-phosphate synthase OS=Pseudomonas fluorescens BRIP34879 OX=1205750 GN=dxs PE=3 SV=1			0	70.14	VLSRLPGAWEIAR			missed R-L@4	-0.00780476	1466.83	489.95	1466.84	489.953	3	10	1.1.1.3567.5	71.8157	796.69	620.54	71.9	0.39	10723.5
1519	2	9.19	23.42	19.46	15.66	tr|L7HJW6|L7HJW6_PSEFL	1-deoxy-D-xylulose-5-phosphate synthase OS=Pseudomonas fluorescens BRIP34879 OX=1205750 GN=dxs PE=3 SV=1			0	16.79	YDQLVHDVAVQNLDVLFAIDR	Carbamidomethyl@N-term		cleaved G-Y@N-term	-0.00371119	2499.27	834.098	2499.28	834.099	3	19	1.1.1.4372.9	111.296	428.08	327.61	111.16	0.6	1434.69
1519	2	9.19	23.42	19.46	15.66	tr|L7HJW6|L7HJW6_PSEFL	1-deoxy-D-xylulose-5-phosphate synthase OS=Pseudomonas fluorescens BRIP34879 OX=1205750 GN=dxs PE=3 SV=1			0	15.35	YDQLVHDVAVQNLDVLFAIDR	Carbamidomethyl@N-term		cleaved G-Y@N-term	-0.00371119	2499.27	834.098	2499.28	834.099	3	20	1.1.1.4370.8	111.194	428.08	421.56	111.16	0.6	2059.23
1519	2	9.19	23.42	19.46	15.66	tr|L7HJW6|L7HJW6_PSEFL	1-deoxy-D-xylulose-5-phosphate synthase OS=Pseudomonas fluorescens BRIP34879 OX=1205750 GN=dxs PE=3 SV=1			0	15.09	YDQLVHDVAVQNLDVLFAIDR	Carbamidomethyl@N-term		cleaved G-Y@N-term	-0.00371119	2499.27	834.098	2499.28	834.099	3	19	1.1.1.4370.9	111.198	428.08	422.78	111.16	0.6	1926.91
1520	2	8.07	13.96	13.96	10.03	tr|A0A2X4C4C0|A0A2X4C4C0_PSEFL; tr|A0A1T2ZYZ1|A0A1T2ZYZ1_PSEFL	AsmA family protein OS=Pseudomonas fluorescens OX=294 GN=NCTC10038_00367 PE=4 SV=1; Cell envelope biogenesis protein AsmA OS=Pseudomonas fluorescens OX=294 GN=BFW91_14275 PE=4 SV=1			2	99	LKGSPTSVALEDLNLKLDGSTFTGR			missed K-G@2; missed K-L@16	0.000779542	2618.39	655.605	2618.39	655.605	4	23	1.1.1.3803.15	83.2929	2885.75	1695.39	83.37	0.15	8708.6
1520	2	8.07	13.96	13.96	10.03	tr|A0A2X4C4C0|A0A2X4C4C0_PSEFL; tr|A0A1T2ZYZ1|A0A1T2ZYZ1_PSEFL	AsmA family protein OS=Pseudomonas fluorescens OX=294 GN=NCTC10038_00367 PE=4 SV=1; Cell envelope biogenesis protein AsmA OS=Pseudomonas fluorescens OX=294 GN=BFW91_14275 PE=4 SV=1			0.000869447	94.37	ALGELKVNNLDKTPQLSGALSIAQFDLAK	Deamidated(N)@8		missed K-V@6; missed K-T@12	-0.0216076	3054.64	764.667	3054.66	764.672	4	13	1.1.1.4051.16	95.4378	551.28	470.6	95.41	0.29	3919.24
1520	2	8.07	13.96	13.96	10.03	tr|A0A2X4C4C0|A0A2X4C4C0_PSEFL; tr|A0A1T2ZYZ1|A0A1T2ZYZ1_PSEFL	AsmA family protein OS=Pseudomonas fluorescens OX=294 GN=NCTC10038_00367 PE=4 SV=1; Cell envelope biogenesis protein AsmA OS=Pseudomonas fluorescens OX=294 GN=BFW91_14275 PE=4 SV=1			0	71.02	ALGELKVNNLDKTPQLSGALSIAQFDLAK	Deamidated(N)@9		missed K-V@6; missed K-T@12	-0.0216076	3054.64	764.667	3054.66	764.672	4	12	1.1.1.4051.16	95.4378	551.28	470.6	95.41	0.29	3919.24
1520	2	8.07	13.96	13.96	10.03	tr|A0A2X4C4C0|A0A2X4C4C0_PSEFL; tr|A0A1T2ZYZ1|A0A1T2ZYZ1_PSEFL	AsmA family protein OS=Pseudomonas fluorescens OX=294 GN=NCTC10038_00367 PE=4 SV=1; Cell envelope biogenesis protein AsmA OS=Pseudomonas fluorescens OX=294 GN=BFW91_14275 PE=4 SV=1			0	99	EVQMSDVRVEGLNLR			missed R-V@8	-0.00138604	1743.89	582.305	1743.89	582.305	3	15	1.1.1.3523.11	69.6872	2118.63	2092.84	69.72	0.29	8000.65
1520	2	8.07	13.96	13.96	10.03	tr|A0A2X4C4C0|A0A2X4C4C0_PSEFL; tr|A0A1T2ZYZ1|A0A1T2ZYZ1_PSEFL	AsmA family protein OS=Pseudomonas fluorescens OX=294 GN=NCTC10038_00367 PE=4 SV=1; Cell envelope biogenesis protein AsmA OS=Pseudomonas fluorescens OX=294 GN=BFW91_14275 PE=4 SV=1			0	86.17	EVQMSDVRVEGLNLR			missed R-V@8	-0.00138604	1743.89	582.305	1743.89	582.305	3	10	1.1.1.3522.13	69.6405	2118.63	1802.93	69.72	0.29	7079.22
1520	2	8.07	13.96	13.96	10.03	tr|A0A2X4C4C0|A0A2X4C4C0_PSEFL; tr|A0A1T2ZYZ1|A0A1T2ZYZ1_PSEFL	AsmA family protein OS=Pseudomonas fluorescens OX=294 GN=NCTC10038_00367 PE=4 SV=1; Cell envelope biogenesis protein AsmA OS=Pseudomonas fluorescens OX=294 GN=BFW91_14275 PE=4 SV=1			0	99	ILQAQGQNPPVKGQITLDSNLTGR			missed K-G@12	-0.000551792	2547.38	850.133	2547.38	850.133	3	22	1.1.1.3461.31	66.6902	1377.17	958.3	66.65	0.19	4549.3
1520	2	8.07	13.96	13.96	10.03	tr|A0A2X4C4C0|A0A2X4C4C0_PSEFL; tr|A0A1T2ZYZ1|A0A1T2ZYZ1_PSEFL	AsmA family protein OS=Pseudomonas fluorescens OX=294 GN=NCTC10038_00367 PE=4 SV=1; Cell envelope biogenesis protein AsmA OS=Pseudomonas fluorescens OX=294 GN=BFW91_14275 PE=4 SV=1			0	99	LKGSPTSVALEDLNLKLDGSTFTGR			missed K-G@2; missed K-L@16	0.000779542	2618.39	655.605	2618.39	655.605	4	25	1.1.1.3805.22	83.3966	2885.75	2697.98	83.37	0.15	10861.5
1520	2	8.07	13.96	13.96	10.03	tr|A0A2X4C4C0|A0A2X4C4C0_PSEFL; tr|A0A1T2ZYZ1|A0A1T2ZYZ1_PSEFL	AsmA family protein OS=Pseudomonas fluorescens OX=294 GN=NCTC10038_00367 PE=4 SV=1; Cell envelope biogenesis protein AsmA OS=Pseudomonas fluorescens OX=294 GN=BFW91_14275 PE=4 SV=1			0	72.28	LKGSPTSVALEDLNLKLDGSTFTGR			missed K-G@2; missed K-L@16	0.000779542	2618.39	655.605	2618.39	655.605	4	12	1.1.1.3808.11	83.5282	2885.75	909.91	83.37	0.15	9123.85
1520	2	8.07	13.96	13.96	10.03	tr|A0A2X4C4C0|A0A2X4C4C0_PSEFL; tr|A0A1T2ZYZ1|A0A1T2ZYZ1_PSEFL	AsmA family protein OS=Pseudomonas fluorescens OX=294 GN=NCTC10038_00367 PE=4 SV=1; Cell envelope biogenesis protein AsmA OS=Pseudomonas fluorescens OX=294 GN=BFW91_14275 PE=4 SV=1			0	99	VGIIVEGDQR				-0.0096629	1084.58	543.296	1084.59	543.301	2	15	1.1.1.3082.20	48.4384	2983.55	2468.06	48.4	0.14	15407.5
1520	2	8.07	13.96	13.96	10.03	tr|A0A2X4C4C0|A0A2X4C4C0_PSEFL; tr|A0A1T2ZYZ1|A0A1T2ZYZ1_PSEFL	AsmA family protein OS=Pseudomonas fluorescens OX=294 GN=NCTC10038_00367 PE=4 SV=1; Cell envelope biogenesis protein AsmA OS=Pseudomonas fluorescens OX=294 GN=BFW91_14275 PE=4 SV=1			0	99	VGIIVEGDQR				-0.0096629	1084.58	543.296	1084.59	543.301	2	13	1.1.1.3083.10	48.4721	2983.55	1802.75	48.4	0.14	12216.5
1520	2	8.07	13.96	13.96	10.03	tr|A0A2X4C4C0|A0A2X4C4C0_PSEFL; tr|A0A1T2ZYZ1|A0A1T2ZYZ1_PSEFL	AsmA family protein OS=Pseudomonas fluorescens OX=294 GN=NCTC10038_00367 PE=4 SV=1; Cell envelope biogenesis protein AsmA OS=Pseudomonas fluorescens OX=294 GN=BFW91_14275 PE=4 SV=1			0	60.48	VGIIVEGDQR				-0.0096629	1084.58	543.296	1084.59	543.301	2	11	1.1.1.3078.23	48.2374	2983.55	989.31	48.4	0.14	12098.6
1521	2	8.02	39.58	29.69	20.31	tr|U1TCL1|U1TCL1_PSEFL	Hemolysin D OS=Pseudomonas fluorescens EGD-AQ6 OX=1390371 GN=O204_04260 PE=3 SV=1			2	99	DLKGTPTALVVNADNKVEQR			missed K-G@3; missed K-V@16	-0.00174373	2167.16	542.797	2167.16	542.797	4	21	1.1.1.3357.12	61.637	5374.44	3483.29	61.53	0.24	13906.3
1521	2	8.02	39.58	29.69	20.31	tr|U1TCL1|U1TCL1_PSEFL	Hemolysin D OS=Pseudomonas fluorescens EGD-AQ6 OX=1390371 GN=O204_04260 PE=3 SV=1			0	99	AILAPQQGVTR				-0.0007153	1152.66	577.338	1152.66	577.338	2	16	1.1.1.3041.16	46.4679	6733.48	4604.55	46.58	0.29	15627
1521	2	8.02	39.58	29.69	20.31	tr|U1TCL1|U1TCL1_PSEFL	Hemolysin D OS=Pseudomonas fluorescens EGD-AQ6 OX=1390371 GN=O204_04260 PE=3 SV=1			0	99	AVFPNPDHTLLPGMFVHAQLQAGVNSK				-0.00769255	2887.47	722.875	2887.48	722.877	4	17	1.1.1.3927.19	89.3447	4612.69	4456.51	89.37	0.35	15503
1521	2	8.02	39.58	29.69	20.31	tr|U1TCL1|U1TCL1_PSEFL	Hemolysin D OS=Pseudomonas fluorescens EGD-AQ6 OX=1390371 GN=O204_04260 PE=3 SV=1			0	99	AVFPNPDHTLLPGMFVHAQLQAGVNSK				-0.00769255	2887.47	722.875	2887.48	722.877	4	19	1.1.1.3929.19	89.4485	4612.69	3576.39	89.37	0.35	10897.5
1521	2	8.02	39.58	29.69	20.31	tr|U1TCL1|U1TCL1_PSEFL	Hemolysin D OS=Pseudomonas fluorescens EGD-AQ6 OX=1390371 GN=O204_04260 PE=3 SV=1			0	99	AVFPNPDHTLLPGMFVHAQLQAGVNSK				-0.00769255	2887.47	722.875	2887.48	722.877	4	24	1.1.1.3930.13	89.4858	4612.69	3027.71	89.37	0.35	9621.13
1521	2	8.02	39.58	29.69	20.31	tr|U1TCL1|U1TCL1_PSEFL	Hemolysin D OS=Pseudomonas fluorescens EGD-AQ6 OX=1390371 GN=O204_04260 PE=3 SV=1			0	99	AVFPNPDHTLLPGMFVHAQLQAGVNSK				-0.00769255	2887.47	722.875	2887.48	722.877	4	17	1.1.1.3932.18	89.599	4612.69	1739.28	89.37	0.35	7857.65
1521	2	8.02	39.58	29.69	20.31	tr|U1TCL1|U1TCL1_PSEFL	Hemolysin D OS=Pseudomonas fluorescens EGD-AQ6 OX=1390371 GN=O204_04260 PE=3 SV=1			0	99	DLKGTPTALVVNADNKVEQR			missed K-G@3; missed K-V@16	-0.00174373	2167.16	542.797	2167.16	542.797	4	17	1.1.1.3359.14	61.7352	5374.44	1508.94	61.53	0.24	8735.86
1521	2	8.02	39.58	29.69	20.31	tr|U1TCL1|U1TCL1_PSEFL	Hemolysin D OS=Pseudomonas fluorescens EGD-AQ6 OX=1390371 GN=O204_04260 PE=3 SV=1			0	35.06	DLKGTPTALVVNADNKVEQR			missed K-G@3; missed K-V@16	0.000105069	2167.16	723.394	2167.16	723.394	3	14	1.1.1.3359.29	61.7559	5915.58	1346.97	61.57	0.19	22766.8
1521	2	8.02	39.58	29.69	20.31	tr|U1TCL1|U1TCL1_PSEFL	Hemolysin D OS=Pseudomonas fluorescens EGD-AQ6 OX=1390371 GN=O204_04260 PE=3 SV=1			0	24.3	IAEVRPQVNGIILK	Deamidated(N)@9			-0.00500878	1549.91	517.645	1549.92	517.647	3	12	1.1.1.3463.8	66.7642	4838.91	2142.88	66.89	0.2	12994
1521	2	8.02	39.58	29.69	20.31	tr|U1TCL1|U1TCL1_PSEFL	Hemolysin D OS=Pseudomonas fluorescens EGD-AQ6 OX=1390371 GN=O204_04260 PE=3 SV=1			0	28.56	IAEVRPQVNGIILKR	Deamidated(N)@9		missed K-R@14	-0.000885546	1706.02	427.512	1706.02	427.512	4	11	1.1.1.3344.6	61.0071	3432.55	2299.02	61.1	0.19	15015.6
1521	2	8.02	39.58	29.69	20.31	tr|U1TCL1|U1TCL1_PSEFL	Hemolysin D OS=Pseudomonas fluorescens EGD-AQ6 OX=1390371 GN=O204_04260 PE=3 SV=1			0	25.41	IAEVRPQVNGIILKR	Deamidated(N)@9		missed K-R@14	-0.000885546	1706.02	427.512	1706.02	427.512	4	11	1.1.1.3344.7	61.0078	3432.55	2309.31	61.1	0.19	14193.7
1521	2	8.02	39.58	29.69	20.31	tr|U1TCL1|U1TCL1_PSEFL	Hemolysin D OS=Pseudomonas fluorescens EGD-AQ6 OX=1390371 GN=O204_04260 PE=3 SV=1			0	83.01	LFKEGGDVKEGQQLYQIDPSVYEATLK	Gly->Ala@11	Gly->Ala@87	missed K-E@3; missed K-E@9	0.00377776	3068.57	768.151	3068.57	768.15	4	25	1.1.1.3727.25	79.5975	3742.37	3463.15	79.61	0.24	17723.2
1521	2	8.02	39.58	29.69	20.31	tr|U1TCL1|U1TCL1_PSEFL	Hemolysin D OS=Pseudomonas fluorescens EGD-AQ6 OX=1390371 GN=O204_04260 PE=3 SV=1			0	54.94	LFKEGGDVKEGQQLYQIDPSVYEATLK	Methyl(Q)@12	Methyl(Q)@88	missed K-E@3; missed K-E@9	0.00377776	3068.57	768.151	3068.57	768.15	4	25	1.1.1.3727.25	79.5975	3742.37	3463.15	79.61	0.24	17723.2
1521	2	8.02	39.58	29.69	20.31	tr|U1TCL1|U1TCL1_PSEFL	Hemolysin D OS=Pseudomonas fluorescens EGD-AQ6 OX=1390371 GN=O204_04260 PE=3 SV=1			0	38.28	LFKEGGDVKEGQQLYQIDPSVYEATLK	Asp->Glu@7	Asp->Glu@83	missed K-E@3; missed K-E@9	0.00377776	3068.57	768.151	3068.57	768.15	4	24	1.1.1.3727.25	79.5975	3742.37	3463.15	79.61	0.24	17723.2
1521	2	8.02	39.58	29.69	20.31	tr|U1TCL1|U1TCL1_PSEFL	Hemolysin D OS=Pseudomonas fluorescens EGD-AQ6 OX=1390371 GN=O204_04260 PE=3 SV=1			0	32.26	LFKEGGDVKEGQQLYQIDPSVYEATLK	Val->Leu@8	Val->Leu@84	missed K-E@3; missed K-E@9	0.00377776	3068.57	768.151	3068.57	768.15	4	24	1.1.1.3727.25	79.5975	3742.37	3463.15	79.61	0.24	17723.2
1521	2	8.02	39.58	29.69	20.31	tr|U1TCL1|U1TCL1_PSEFL	Hemolysin D OS=Pseudomonas fluorescens EGD-AQ6 OX=1390371 GN=O204_04260 PE=3 SV=1			0	99	QLVDEQAVSRQEYDTAVANR			missed R-Q@10	0.00129672	2291.12	764.712	2291.11	764.712	3	19	1.1.1.3277.33	57.806	3444.66	2737.25	57.86	0.19	8943.67
1521	2	8.02	39.58	29.69	20.31	tr|U1TCL1|U1TCL1_PSEFL	Hemolysin D OS=Pseudomonas fluorescens EGD-AQ6 OX=1390371 GN=O204_04260 PE=3 SV=1			0	76.22	TLTSELPGR			cleaved F-T@N-term	-0.00166199	972.522	487.269	972.524	487.269	2	9	1.1.1.3062.29	47.4693	1511.23	1434.86	47.45	0.44	7071.58
1522	2	8.02	30.27	24.32	24.32	tr|A0A2S8XRN8|A0A2S8XRN8_PSEFL; tr|A0A0W0HDB2|A0A0W0HDB2_PSEFL	Uncharacterized protein OS=Pseudomonas fluorescens OX=294 GN=CQ005_00235 PE=3 SV=1; Uncharacterized protein OS=Pseudomonas fluorescens OX=294 GN=AO066_22410 PE=3 SV=1			2	99	LLSASGHPCSPAELHGVLLGR	Carbamidomethyl(C)@9			-0.00586963	2170.13	543.539	2170.13	543.54	4	20	1.1.1.3484.14	67.7888	14801	11437.9	67.73	0.19	24429.9
1522	2	8.02	30.27	24.32	24.32	tr|A0A2S8XRN8|A0A2S8XRN8_PSEFL; tr|A0A0W0HDB2|A0A0W0HDB2_PSEFL	Uncharacterized protein OS=Pseudomonas fluorescens OX=294 GN=CQ005_00235 PE=3 SV=1; Uncharacterized protein OS=Pseudomonas fluorescens OX=294 GN=AO066_22410 PE=3 SV=1			0	99	LLSASGHPCSPAELHGVLLGR	Carbamidomethyl(C)@9			-0.0126821	2170.12	724.38	2170.13	724.385	3	23	1.1.1.3482.29	67.7098	3540.62	3520.72	67.73	0.19	16086.8
1522	2	8.02	30.27	24.32	24.32	tr|A0A2S8XRN8|A0A2S8XRN8_PSEFL; tr|A0A0W0HDB2|A0A0W0HDB2_PSEFL	Uncharacterized protein OS=Pseudomonas fluorescens OX=294 GN=CQ005_00235 PE=3 SV=1; Uncharacterized protein OS=Pseudomonas fluorescens OX=294 GN=AO066_22410 PE=3 SV=1			0	99	LLSASGHPCSPAELHGVLLGR	Carbamidomethyl(C)@9			-0.00586963	2170.13	543.539	2170.13	543.54	4	18	1.1.1.3480.12	67.594	14801	6655.83	67.73	0.19	16877.5
1522	2	8.02	30.27	24.32	24.32	tr|A0A2S8XRN8|A0A2S8XRN8_PSEFL; tr|A0A0W0HDB2|A0A0W0HDB2_PSEFL	Uncharacterized protein OS=Pseudomonas fluorescens OX=294 GN=CQ005_00235 PE=3 SV=1; Uncharacterized protein OS=Pseudomonas fluorescens OX=294 GN=AO066_22410 PE=3 SV=1			0	98.99	LLSASGHPCSPAELHGVLLGR	Carbamidomethyl(C)@9			-0.0126821	2170.12	724.38	2170.13	724.385	3	17	1.1.1.3484.37	67.8108	3540.62	2245.91	67.73	0.19	18110
1522	2	8.02	30.27	24.32	24.32	tr|A0A2S8XRN8|A0A2S8XRN8_PSEFL; tr|A0A0W0HDB2|A0A0W0HDB2_PSEFL	Uncharacterized protein OS=Pseudomonas fluorescens OX=294 GN=CQ005_00235 PE=3 SV=1; Uncharacterized protein OS=Pseudomonas fluorescens OX=294 GN=AO066_22410 PE=3 SV=1			0	67.38	LLSASGHPCSPAELHGVLLGR	Carbamidomethyl(C)@9			-0.00586963	2170.13	543.539	2170.13	543.54	4	14	1.1.1.3487.10	67.9378	14801	2198.03	67.73	0.19	12785.2
1522	2	8.02	30.27	24.32	24.32	tr|A0A2S8XRN8|A0A2S8XRN8_PSEFL; tr|A0A0W0HDB2|A0A0W0HDB2_PSEFL	Uncharacterized protein OS=Pseudomonas fluorescens OX=294 GN=CQ005_00235 PE=3 SV=1; Uncharacterized protein OS=Pseudomonas fluorescens OX=294 GN=AO066_22410 PE=3 SV=1			0	15.29	NALIGLQEMVK				-0.0113181	1214.66	608.336	1214.67	608.342	2	10	1.1.1.3681.9	77.3415	2068.26	1506.85	77.62	1.15	10381
1522	2	8.02	30.27	24.32	24.32	tr|A0A2S8XRN8|A0A2S8XRN8_PSEFL; tr|A0A0W0HDB2|A0A0W0HDB2_PSEFL	Uncharacterized protein OS=Pseudomonas fluorescens OX=294 GN=CQ005_00235 PE=3 SV=1; Uncharacterized protein OS=Pseudomonas fluorescens OX=294 GN=AO066_22410 PE=3 SV=1			0	99	PIQNSPYDAFSK			cleaved M-P@N-term	-0.00348466	1365.65	683.834	1365.66	683.836	2	18	1.1.1.3233.11	55.6836	4246.98	2602.91	55.84	0.29	11039.2
1522	2	8.02	30.27	24.32	24.32	tr|A0A2S8XRN8|A0A2S8XRN8_PSEFL; tr|A0A0W0HDB2|A0A0W0HDB2_PSEFL	Uncharacterized protein OS=Pseudomonas fluorescens OX=294 GN=CQ005_00235 PE=3 SV=1; Uncharacterized protein OS=Pseudomonas fluorescens OX=294 GN=AO066_22410 PE=3 SV=1			0	99	PIQNSPYDAFSK			cleaved M-P@N-term	-0.00348466	1365.65	683.834	1365.66	683.836	2	19	1.1.1.3238.9	55.9117	4246.98	3675.77	55.84	0.29	21496.5
1522	2	8.02	30.27	24.32	24.32	tr|A0A2S8XRN8|A0A2S8XRN8_PSEFL; tr|A0A0W0HDB2|A0A0W0HDB2_PSEFL	Uncharacterized protein OS=Pseudomonas fluorescens OX=294 GN=CQ005_00235 PE=3 SV=1; Uncharacterized protein OS=Pseudomonas fluorescens OX=294 GN=AO066_22410 PE=3 SV=1			0	99	PIQNSPYDAFSK			cleaved M-P@N-term	-0.00348466	1365.65	683.834	1365.66	683.836	2	19	1.1.1.3239.15	55.9729	4246.98	2696.32	55.84	0.29	22517.8
1522	2	8.02	30.27	24.32	24.32	tr|A0A2S8XRN8|A0A2S8XRN8_PSEFL; tr|A0A0W0HDB2|A0A0W0HDB2_PSEFL	Uncharacterized protein OS=Pseudomonas fluorescens OX=294 GN=CQ005_00235 PE=3 SV=1; Uncharacterized protein OS=Pseudomonas fluorescens OX=294 GN=AO066_22410 PE=3 SV=1			0	99	VAPLLLFTETK				-0.000173428	1230.72	616.368	1230.72	616.368	2	16	1.1.1.3938.5	89.8783	4814.27	1403.1	90.07	0.3	6234.39
1522	2	8.02	30.27	24.32	24.32	tr|A0A2S8XRN8|A0A2S8XRN8_PSEFL; tr|A0A0W0HDB2|A0A0W0HDB2_PSEFL	Uncharacterized protein OS=Pseudomonas fluorescens OX=294 GN=CQ005_00235 PE=3 SV=1; Uncharacterized protein OS=Pseudomonas fluorescens OX=294 GN=AO066_22410 PE=3 SV=1			0	99	VAPLLLFTETK				-0.000173428	1230.72	616.368	1230.72	616.368	2	19	1.1.1.3941.9	90.0373	4814.27	4509.3	90.07	0.3	17733
1522	2	8.02	30.27	24.32	24.32	tr|A0A2S8XRN8|A0A2S8XRN8_PSEFL; tr|A0A0W0HDB2|A0A0W0HDB2_PSEFL	Uncharacterized protein OS=Pseudomonas fluorescens OX=294 GN=CQ005_00235 PE=3 SV=1; Uncharacterized protein OS=Pseudomonas fluorescens OX=294 GN=AO066_22410 PE=3 SV=1			0	99	VAPLLLFTETKK			missed K-K@11	-0.00162822	1358.82	453.946	1358.82	453.946	3	12	1.1.1.3736.4	80.0075	5459.29	3455.7	80.15	0.25	6452.89
1522	2	8.02	30.27	24.32	24.32	tr|A0A2S8XRN8|A0A2S8XRN8_PSEFL; tr|A0A0W0HDB2|A0A0W0HDB2_PSEFL	Uncharacterized protein OS=Pseudomonas fluorescens OX=294 GN=CQ005_00235 PE=3 SV=1; Uncharacterized protein OS=Pseudomonas fluorescens OX=294 GN=AO066_22410 PE=3 SV=1			0	99	VAPLLLFTETKK			missed K-K@11	-0.00162822	1358.82	453.946	1358.82	453.946	3	13	1.1.1.3738.3	80.1056	5459.29	5261.91	80.15	0.25	11275.4
1522	2	8.02	30.27	24.32	24.32	tr|A0A2S8XRN8|A0A2S8XRN8_PSEFL; tr|A0A0W0HDB2|A0A0W0HDB2_PSEFL	Uncharacterized protein OS=Pseudomonas fluorescens OX=294 GN=CQ005_00235 PE=3 SV=1; Uncharacterized protein OS=Pseudomonas fluorescens OX=294 GN=AO066_22410 PE=3 SV=1			0	99	VAPLLLFTETKK			missed K-K@11	-0.00162822	1358.82	453.946	1358.82	453.946	3	9	1.1.1.3735.2	79.9536	5459.29	2181.57	80.15	0.25	2736.86
1522	2	8.02	30.27	24.32	24.32	tr|A0A2S8XRN8|A0A2S8XRN8_PSEFL; tr|A0A0W0HDB2|A0A0W0HDB2_PSEFL	Uncharacterized protein OS=Pseudomonas fluorescens OX=294 GN=CQ005_00235 PE=3 SV=1; Uncharacterized protein OS=Pseudomonas fluorescens OX=294 GN=AO066_22410 PE=3 SV=1			0	59.63	VAPLLLFTETKK			missed K-K@11	-0.00174753	1358.82	680.415	1358.82	680.416	2	9	1.1.1.3738.25	80.1309	649.69	599.74	80.19	0.35	6203.36
1522	2	8.02	30.27	24.32	24.32	tr|A0A2S8XRN8|A0A2S8XRN8_PSEFL; tr|A0A0W0HDB2|A0A0W0HDB2_PSEFL	Uncharacterized protein OS=Pseudomonas fluorescens OX=294 GN=CQ005_00235 PE=3 SV=1; Uncharacterized protein OS=Pseudomonas fluorescens OX=294 GN=AO066_22410 PE=3 SV=1			0	29.62	VAPLLLFTETKK			missed K-K@11	-0.00162822	1358.82	453.946	1358.82	453.946	3	6	1.1.1.3733.2	79.8545	5459.29	652.35	80.15	0.25	2524.09
1522	2	8.02	30.27	24.32	24.32	tr|A0A2S8XRN8|A0A2S8XRN8_PSEFL; tr|A0A0W0HDB2|A0A0W0HDB2_PSEFL	Uncharacterized protein OS=Pseudomonas fluorescens OX=294 GN=CQ005_00235 PE=3 SV=1; Uncharacterized protein OS=Pseudomonas fluorescens OX=294 GN=AO066_22410 PE=3 SV=1			0	20.48	VAPLLLFTETKK	Lys-loss@C-term		missed K-K@11	-0.000173423	1230.72	616.368	1230.72	616.368	2	16	1.1.1.3938.5	89.8783	4814.27	1403.1	90.07	0.3	6234.39
1523	2	8	21.54	21.54	21.54	tr|A0A2S8XN98|A0A2S8XN98_PSEFL	ABC transporter substrate-binding protein OS=Pseudomonas fluorescens OX=294 GN=CQ005_10785 PE=4 SV=1			2	99	MNSEEQSLIDGLFSR				-0.000114395	1724.8	575.942	1724.8	575.942	3	17	1.1.1.4017.3	93.7552	716.26	709.46	93.75	0.6	3053.04
1523	2	8	21.54	21.54	21.54	tr|A0A2S8XN98|A0A2S8XN98_PSEFL	ABC transporter substrate-binding protein OS=Pseudomonas fluorescens OX=294 GN=CQ005_10785 PE=4 SV=1			0	99	LQQAETDSAPR				-0.00336427	1214.59	608.3	1214.59	608.302	2	15	1.1.1.2684.18	29.304	2094.5	1910.86	29.32	0.14	11282.8
1523	2	8	21.54	21.54	21.54	tr|A0A2S8XN98|A0A2S8XN98_PSEFL	ABC transporter substrate-binding protein OS=Pseudomonas fluorescens OX=294 GN=CQ005_10785 PE=4 SV=1			0	99	LQQAETDSAPRDAQAEAR			missed R-D@11	0.00336666	1955.93	652.985	1955.93	652.984	3	17	1.1.1.2784.9	34.1149	2629.95	2606.47	34.12	0.19	8302.85
1523	2	8	21.54	21.54	21.54	tr|A0A2S8XN98|A0A2S8XN98_PSEFL	ABC transporter substrate-binding protein OS=Pseudomonas fluorescens OX=294 GN=CQ005_10785 PE=4 SV=1			0	99	MNSEEQSLIDGLFSR				-0.000114395	1724.8	575.942	1724.8	575.942	3	11	1.1.1.4015.2	93.6542	716.26	541.92	93.75	0.6	2244.75
1523	2	8	21.54	21.54	21.54	tr|A0A2S8XN98|A0A2S8XN98_PSEFL	ABC transporter substrate-binding protein OS=Pseudomonas fluorescens OX=294 GN=CQ005_10785 PE=4 SV=1			0	98.81	MNSEEQSLIDGLFSR				-0.000114395	1724.8	575.942	1724.8	575.942	3	10	1.1.1.4017.4	93.7566	716.26	708.39	93.75	0.6	2627.05
1523	2	8	21.54	21.54	21.54	tr|A0A2S8XN98|A0A2S8XN98_PSEFL	ABC transporter substrate-binding protein OS=Pseudomonas fluorescens OX=294 GN=CQ005_10785 PE=4 SV=1			0	99	QPAAGYYMTQSILVQEHALK				0.00173026	2247.14	750.053	2247.14	750.053	3	20	1.1.1.3721.27	79.3019	2374.49	1799.97	79.41	0.64	11916.9
1524	2	7.88	19.34	15.16	12.53	tr|A0A2N1E4K4|A0A2N1E4K4_PSEFL	CYTH domain-containing protein OS=Pseudomonas fluorescens OX=294 GN=CIB54_14685 PE=4 SV=1			2	99	LLADDAVALQLSR				-0.00324106	1383.77	692.892	1383.77	692.893	2	18	1.1.1.3654.23	76.0524	1555.96	1437.73	75.98	0.34	8963.77
1524	2	7.88	19.34	15.16	12.53	tr|A0A2N1E4K4|A0A2N1E4K4_PSEFL	CYTH domain-containing protein OS=Pseudomonas fluorescens OX=294 GN=CIB54_14685 PE=4 SV=1			0	99	ELMNQYFDTPERDLAQAK			missed R-D@12	0.00206918	2168.02	723.682	2168.02	723.681	3	15	1.1.1.3589.25	72.9158	1624.29	1377.08	72.84	0.34	7946.3
1524	2	7.88	19.34	15.16	12.53	tr|A0A2N1E4K4|A0A2N1E4K4_PSEFL	CYTH domain-containing protein OS=Pseudomonas fluorescens OX=294 GN=CIB54_14685 PE=4 SV=1			0	88.66	ELMNQYFDTPERDLAQAK			missed R-D@12	0.00206918	2168.02	723.682	2168.02	723.681	3	12	1.1.1.3588.28	72.8729	1624.29	1492.9	72.84	0.34	7709.81
1524	2	7.88	19.34	15.16	12.53	tr|A0A2N1E4K4|A0A2N1E4K4_PSEFL	CYTH domain-containing protein OS=Pseudomonas fluorescens OX=294 GN=CIB54_14685 PE=4 SV=1			0	28.77	ELMNQYFDTPERDLAQAK	Deamidated(Q)@5		missed R-D@12	0.0221778	2169.03	724.016	2169	724.009	3	10	1.1.1.3587.25	72.8221	1176.73	1007.35	72.88	0.39	7659.56
1524	2	7.88	19.34	15.16	12.53	tr|A0A2N1E4K4|A0A2N1E4K4_PSEFL	CYTH domain-containing protein OS=Pseudomonas fluorescens OX=294 GN=CIB54_14685 PE=4 SV=1			0	99	LLADDAVALQLSR				-0.00324106	1383.77	692.892	1383.77	692.893	2	21	1.1.1.3653.23	76.0089	1555.96	1517.98	75.98	0.34	11147.1
1524	2	7.88	19.34	15.16	12.53	tr|A0A2N1E4K4|A0A2N1E4K4_PSEFL	CYTH domain-containing protein OS=Pseudomonas fluorescens OX=294 GN=CIB54_14685 PE=4 SV=1			0	99	LLADDAVALQLSR				-0.00324106	1383.77	692.892	1383.77	692.893	2	19	1.1.1.3651.27	75.9146	1555.96	1256.87	75.98	0.34	11189.5
1524	2	7.88	19.34	15.16	12.53	tr|A0A2N1E4K4|A0A2N1E4K4_PSEFL	CYTH domain-containing protein OS=Pseudomonas fluorescens OX=294 GN=CIB54_14685 PE=4 SV=1			0	98.84	LLADDAVALQLSR				-0.00324106	1383.77	692.892	1383.77	692.893	2	13	1.1.1.3654.22	76.0517	1555.96	1439.22	75.98	0.34	15839.1
1524	2	7.88	19.34	15.16	12.53	tr|A0A2N1E4K4|A0A2N1E4K4_PSEFL	CYTH domain-containing protein OS=Pseudomonas fluorescens OX=294 GN=CIB54_14685 PE=4 SV=1			0	28.63	LLADDAVALQLSR	Deamidated(Q)@10			0.0114953	1384.77	693.391	1384.76	693.385	2	12	1.1.1.3651.28	75.9159	1692.42	1662.13	75.93	0.67	10751.1
1524	2	7.88	19.34	15.16	12.53	tr|A0A2N1E4K4|A0A2N1E4K4_PSEFL	CYTH domain-containing protein OS=Pseudomonas fluorescens OX=294 GN=CIB54_14685 PE=4 SV=1			0	99	QGAAQITNWLPR				-0.00563262	1353.71	677.862	1353.72	677.865	2	18	1.1.1.3680.33	77.315	1418.16	1252.92	77.38	0.34	9826.97
1524	2	7.88	19.34	15.16	12.53	tr|A0A2N1E4K4|A0A2N1E4K4_PSEFL	CYTH domain-containing protein OS=Pseudomonas fluorescens OX=294 GN=CIB54_14685 PE=4 SV=1			0	99	QGAAQITNWLPR				-0.00563262	1353.71	677.862	1353.72	677.865	2	18	1.1.1.3682.16	77.4026	1418.16	1274.91	77.38	0.34	16566.6
1524	2	7.88	19.34	15.16	12.53	tr|A0A2N1E4K4|A0A2N1E4K4_PSEFL	CYTH domain-containing protein OS=Pseudomonas fluorescens OX=294 GN=CIB54_14685 PE=4 SV=1			0	23.68	QGAAQITNWLPR	Gln->pyro-Glu@N-term			-0.00737364	1336.68	669.348	1336.69	669.352	2	13	1.1.1.3958.10	90.8784	714.04	573.17	91.01	0.49	12763.6
1524	2	7.88	19.34	15.16	12.53	tr|A0A2N1E4K4|A0A2N1E4K4_PSEFL	CYTH domain-containing protein OS=Pseudomonas fluorescens OX=294 GN=CIB54_14685 PE=4 SV=1			0	67.44	TLKPIFTTDFVR				-0.00265949	1436.8	479.941	1436.8	479.942	3	9	1.1.1.3658.3	76.2231	1299.16	1195.24	76.26	0.29	4327.23
1524	2	7.88	19.34	15.16	12.53	tr|A0A2N1E4K4|A0A2N1E4K4_PSEFL	CYTH domain-containing protein OS=Pseudomonas fluorescens OX=294 GN=CIB54_14685 PE=4 SV=1			0	99	YQQQPEDLAEQLPR				-0.0019755	1713.83	572.284	1713.83	572.285	3	17	1.1.1.3410.8	64.2125	1553.97	1282.57	64.29	0.29	6965.18
1524	2	7.88	19.34	15.16	12.53	tr|A0A2N1E4K4|A0A2N1E4K4_PSEFL	CYTH domain-containing protein OS=Pseudomonas fluorescens OX=294 GN=CIB54_14685 PE=4 SV=1			0	99	YQQQPEDLAEQLPR				-0.0019755	1713.83	572.284	1713.83	572.285	3	18	1.1.1.3411.9	64.2577	1553.97	1494.93	64.29	0.29	8435.85
1525	2	7.27	8.818	6.008	6.008	tr|L7HMV4|L7HMV4_PSEFL	Serine protease B OS=Pseudomonas fluorescens BRIP34879 OX=1205750 GN=A986_00185 PE=4 SV=1			2	99	VCTDVHCGLDVWSNDIAGHGGLTK	Carbamidomethyl(C)@2; Carbamidomethyl(C)@7			-0.00590352	2610.19	653.555	2610.2	653.556	4	20	1.1.1.3609.18	73.8814	3198.24	2811.99	73.91	0.14	11026.6
1525	2	7.27	8.818	6.008	6.008	tr|L7HMV4|L7HMV4_PSEFL	Serine protease B OS=Pseudomonas fluorescens BRIP34879 OX=1205750 GN=A986_00185 PE=4 SV=1			0	99	AGWDALVASGAR				0.00305946	1172.6	587.306	1172.59	587.304	2	15	1.1.1.3481.20	67.6516	1654.75	1549.07	67.58	0.68	11990.9
1525	2	7.27	8.818	6.008	6.008	tr|L7HMV4|L7HMV4_PSEFL	Serine protease B OS=Pseudomonas fluorescens BRIP34879 OX=1205750 GN=A986_00185 PE=4 SV=1			0	32.2	QYTDPYIPVK				-0.0135486	1222.61	612.312	1222.62	612.319	2	12	1.1.1.3315.13	59.6325	1791.29	1724.59	59.7	0.72	14027.5
1525	2	7.27	8.818	6.008	6.008	tr|L7HMV4|L7HMV4_PSEFL	Serine protease B OS=Pseudomonas fluorescens BRIP34879 OX=1205750 GN=A986_00185 PE=4 SV=1			0	98.96	SGVLTIFAAGNDYNR				0.00886245	1596.8	799.407	1596.79	799.402	2	12	1.1.1.3776.29	81.9922	2238.77	777.93	82.3	0.39	10575.4
1525	2	7.27	8.818	6.008	6.008	tr|L7HMV4|L7HMV4_PSEFL	Serine protease B OS=Pseudomonas fluorescens BRIP34879 OX=1205750 GN=A986_00185 PE=4 SV=1			0	99	STQVFTEAAYR				-0.00122869	1271.61	636.814	1271.61	636.815	2	18	1.1.1.3161.15	52.2093	2401.52	2161.48	52.23	0.15	8091.92
1525	2	7.27	8.818	6.008	6.008	tr|L7HMV4|L7HMV4_PSEFL	Serine protease B OS=Pseudomonas fluorescens BRIP34879 OX=1205750 GN=A986_00185 PE=4 SV=1			0	99	STQVFTEAAYR				-0.00122869	1271.61	636.814	1271.61	636.815	2	16	1.1.1.3165.15	52.403	2401.52	984.07	52.23	0.15	8756.09
1525	2	7.27	8.818	6.008	6.008	tr|L7HMV4|L7HMV4_PSEFL	Serine protease B OS=Pseudomonas fluorescens BRIP34879 OX=1205750 GN=A986_00185 PE=4 SV=1			0	99	STQVFTEAAYR				-0.00122869	1271.61	636.814	1271.61	636.815	2	14	1.1.1.3166.13	52.4553	2401.52	508.91	52.23	0.15	6965.31
1526	2	6.49	29.64	29.38	26.55	tr|A0A0W0HHB6|A0A0W0HHB6_PSEFL	Cystathionine beta-lyase OS=Pseudomonas fluorescens OX=294 GN=AO066_03755 PE=3 SV=1			2	99	VYYPGLASHPQHELAR				-0.00156127	1836.93	460.239	1836.93	460.239	4	16	1.1.1.3139.9	51.1354	4461.97	4100.81	51.17	0.14	8536.54
1526	2	6.49	29.64	29.38	26.55	tr|A0A0W0HHB6|A0A0W0HHB6_PSEFL	Cystathionine beta-lyase OS=Pseudomonas fluorescens OX=294 GN=AO066_03755 PE=3 SV=1			0	87.79	AQLGIGNGLVR	Deamidated(N)@7			-0.00389776	1097.62	549.815	1097.62	549.817	2	14	1.1.1.3406.7	64.0145	4335.16	3068.22	64.15	0.34	10422
1526	2	6.49	29.64	29.38	26.55	tr|A0A0W0HHB6|A0A0W0HHB6_PSEFL	Cystathionine beta-lyase OS=Pseudomonas fluorescens OX=294 GN=AO066_03755 PE=3 SV=1			0	87.79	AQLGIGNGLVR	Deamidated(N)@7			-0.00389776	1097.62	549.815	1097.62	549.817	2	14	1.1.1.3409.7	64.162	4335.16	4138.73	64.15	0.34	16925
1526	2	6.49	29.64	29.38	26.55	tr|A0A0W0HHB6|A0A0W0HHB6_PSEFL	Cystathionine beta-lyase OS=Pseudomonas fluorescens OX=294 GN=AO066_03755 PE=3 SV=1			0	87.27	AQLGIGNGLVR	Deamidated(N)@7			-0.00389776	1097.62	549.815	1097.62	549.817	2	15	1.1.1.3409.6	64.1607	4335.16	4155.06	64.15	0.34	20541.3
