## Supplementary material for "*In-vitro* evaluation of *Pseudomonas fluorescens* antibacterial activity against *Listeria* spp. isolated from New Zealand horticultural environments": https://drive.google.com/drive/folders/1ZlbR6UaR0kC5LnZymSXj3ZuSl8qdavyN (part 116 of 121)

### Sheet: PFR46H07 (continued)
N	Unused	Total	%Cov	%Cov(50)	%Cov(95)	Accessions	Names	Used	Annotation	Contrib	Conf	Sequence	Modifications	ProteinModifications	Cleavages	dMass	Obs MW	Obs m/z	Theor MW	Theor m/z	Theor z	Sc	Spectrum	Acq Time	Intensity (Peptide)	PrecursorIntensityAcquisition	Apex Time (Peptide)	Elution Peak Width (Peptide)	MS2Counts
1526	2	6.49	29.64	29.38	26.55	tr|A0A0W0HHB6|A0A0W0HHB6_PSEFL	Cystathionine beta-lyase OS=Pseudomonas fluorescens OX=294 GN=AO066_03755 PE=3 SV=1			0	99	IFALAESLGGVESLIEHPAIMTHASIPAATR				-5.21057e-05	3201.69	801.429	3201.69	801.429	4	31	1.1.1.4369.6	111.139	1440.76	1376.25	111.16	0.3	4442.73
1526	2	6.49	29.64	29.38	26.55	tr|A0A0W0HHB6|A0A0W0HHB6_PSEFL	Cystathionine beta-lyase OS=Pseudomonas fluorescens OX=294 GN=AO066_03755 PE=3 SV=1			0	99	IFALAESLGGVESLIEHPAIMTHASIPAATR				-5.21057e-05	3201.69	801.429	3201.69	801.429	4	22	1.1.1.4374.8	111.396	1440.76	492.09	111.16	0.3	2319.03
1526	2	6.49	29.64	29.38	26.55	tr|A0A0W0HHB6|A0A0W0HHB6_PSEFL	Cystathionine beta-lyase OS=Pseudomonas fluorescens OX=294 GN=AO066_03755 PE=3 SV=1			0	99	MVWVETPSNPLLSLTDLSAIAR	Ile->Val@20	Ile->Val@163		-0.00390202	2398.25	800.425	2398.26	800.426	3	17	1.1.1.4429.5	114.118	354.49	347.97	114.1	0.64	2363.72
1526	2	6.49	29.64	29.38	26.55	tr|A0A0W0HHB6|A0A0W0HHB6_PSEFL	Cystathionine beta-lyase OS=Pseudomonas fluorescens OX=294 GN=AO066_03755 PE=3 SV=1			0	90.32	MVWVETPSNPLLSLTDLSAIAR	Ala->Gly@21	Ala->Gly@164		-0.00390202	2398.25	800.425	2398.26	800.426	3	17	1.1.1.4429.5	114.118	354.49	347.97	114.1	0.64	2363.72
1526	2	6.49	29.64	29.38	26.55	tr|A0A0W0HHB6|A0A0W0HHB6_PSEFL	Cystathionine beta-lyase OS=Pseudomonas fluorescens OX=294 GN=AO066_03755 PE=3 SV=1			0	90.32	MVWVETPSNPLLSLTDLSAIAR	Ala->Gly@19	Ala->Gly@162		-0.00390202	2398.25	800.425	2398.26	800.426	3	17	1.1.1.4429.5	114.118	354.49	347.97	114.1	0.64	2363.72
1526	2	6.49	29.64	29.38	26.55	tr|A0A0W0HHB6|A0A0W0HHB6_PSEFL	Cystathionine beta-lyase OS=Pseudomonas fluorescens OX=294 GN=AO066_03755 PE=3 SV=1			0	99	VIHAGQSPDPTTGALMPPIYANSTYLQDSPGVHK				0.00109453	3561.76	891.447	3561.76	891.446	4	18	1.1.1.3725.33	79.504	1483.32	813.13	79.66	0.34	6617.95
1526	2	6.49	29.64	29.38	26.55	tr|A0A0W0HHB6|A0A0W0HHB6_PSEFL	Cystathionine beta-lyase OS=Pseudomonas fluorescens OX=294 GN=AO066_03755 PE=3 SV=1			0	99	VYYPGLASHPQHELAR				-0.00156127	1836.93	460.239	1836.93	460.239	4	12	1.1.1.3141.5	51.2271	4461.97	3717.07	51.17	0.14	6562.08
1526	2	6.49	29.64	29.38	26.55	tr|A0A0W0HHB6|A0A0W0HHB6_PSEFL	Cystathionine beta-lyase OS=Pseudomonas fluorescens OX=294 GN=AO066_03755 PE=3 SV=1			0	26.19	VYYPGLASHPQHELAR				-0.00156127	1836.93	460.239	1836.93	460.239	4	10	1.1.1.3137.3	51.0333	4461.97	2103.7	51.17	0.14	15767.9
1527	2	6.26	11.6	7.982	7.982	tr|A0A0P8XBJ8|A0A0P8XBJ8_PSEFL	3-beta hydroxysteroid dehydrogenase/isomerase family protein OS=Pseudomonas fluorescens OX=294 GN=AN403_739 PE=4 SV=1			2	99	LTELLAAVEQDDYAR				0.0036412	1705.86	569.626	1705.85	569.625	3	16	1.1.1.3783.10	82.3127	1105.76	880.07	82.2	0.34	6239.31
1527	2	6.26	11.6	7.982	7.982	tr|A0A0P8XBJ8|A0A0P8XBJ8_PSEFL	3-beta hydroxysteroid dehydrogenase/isomerase family protein OS=Pseudomonas fluorescens OX=294 GN=AN403_739 PE=4 SV=1			0	99	FGNVLGSSGSVIPLFHK				0.000131426	1757.95	586.99	1757.95	586.989	3	22	1.1.1.3878.9	86.9425	9234.64	3574.52	87.07	0.19	15966.3
1527	2	6.26	11.6	7.982	7.982	tr|A0A0P8XBJ8|A0A0P8XBJ8_PSEFL	3-beta hydroxysteroid dehydrogenase/isomerase family protein OS=Pseudomonas fluorescens OX=294 GN=AN403_739 PE=4 SV=1			0	87.63	FGNVLGSSGSVIPLFHK				0.000131426	1757.95	586.99	1757.95	586.989	3	11	1.1.1.3878.10	86.9432	9234.64	3610.79	87.07	0.19	11696.6
1527	2	6.26	11.6	7.982	7.982	tr|A0A0P8XBJ8|A0A0P8XBJ8_PSEFL	3-beta hydroxysteroid dehydrogenase/isomerase family protein OS=Pseudomonas fluorescens OX=294 GN=AN403_739 PE=4 SV=1			0	38.31	FGNVLGSSGSVIPLFHK				0.00310762	1757.95	879.982	1757.95	879.981	2	10	1.1.1.3881.24	87.1068	1207.84	1121.84	87.12	0.19	20799.1
1527	2	6.26	11.6	7.982	7.982	tr|A0A0P8XBJ8|A0A0P8XBJ8_PSEFL	3-beta hydroxysteroid dehydrogenase/isomerase family protein OS=Pseudomonas fluorescens OX=294 GN=AN403_739 PE=4 SV=1			0	98.61	LLPILGSVR			cleaved H-L@N-term	-0.000703744	966.622	484.318	966.623	484.319	2	7	1.1.1.3723.5	79.369	3612.13	1742.75	79.51	0.29	4496.94
1527	2	6.26	11.6	7.982	7.982	tr|A0A0P8XBJ8|A0A0P8XBJ8_PSEFL	3-beta hydroxysteroid dehydrogenase/isomerase family protein OS=Pseudomonas fluorescens OX=294 GN=AN403_739 PE=4 SV=1			0	38.54	QLLRATVSGYAPDGEIVDWIYQQR	Deamidated(Q)@1; Carbamyl(R)@4		missed R-A@4	0.0107998	2821.41	941.479	2821.4	941.475	3	20	1.1.1.4047.16	95.2524	808.76	793.44	95.26	0.24	4533.75
1527	2	6.26	11.6	7.982	7.982	tr|A0A0P8XBJ8|A0A0P8XBJ8_PSEFL	3-beta hydroxysteroid dehydrogenase/isomerase family protein OS=Pseudomonas fluorescens OX=294 GN=AN403_739 PE=4 SV=1			0	99	SVPGFMDLASGR				-0.00204859	1235.59	618.805	1235.6	618.806	2	14	1.1.1.3633.21	75.0323	4173.4	2647.24	75.11	0.29	13153.8
1527	2	6.26	11.6	7.982	7.982	tr|A0A0P8XBJ8|A0A0P8XBJ8_PSEFL	3-beta hydroxysteroid dehydrogenase/isomerase family protein OS=Pseudomonas fluorescens OX=294 GN=AN403_739 PE=4 SV=1			0	98.99	SVPGFMDLASGR				-0.00204859	1235.59	618.805	1235.6	618.806	2	12	1.1.1.3635.24	75.1336	4173.4	4123.93	75.11	0.29	16505.7
1527	2	6.26	11.6	7.982	7.982	tr|A0A0P8XBJ8|A0A0P8XBJ8_PSEFL	3-beta hydroxysteroid dehydrogenase/isomerase family protein OS=Pseudomonas fluorescens OX=294 GN=AN403_739 PE=4 SV=1			0	98.03	SVPGFMDLASGR				-0.00204859	1235.59	618.805	1235.6	618.806	2	10	1.1.1.3638.17	75.2751	4173.4	2400.59	75.11	0.29	11611.4
1527	2	6.26	11.6	7.982	7.982	tr|A0A0P8XBJ8|A0A0P8XBJ8_PSEFL	3-beta hydroxysteroid dehydrogenase/isomerase family protein OS=Pseudomonas fluorescens OX=294 GN=AN403_739 PE=4 SV=1			0	47.74	SVPGFMDLASGR				-0.00204859	1235.59	618.805	1235.6	618.806	2	9	1.1.1.3638.16	75.2745	4173.4	2408.26	75.11	0.29	22995.6
1527	2	6.26	11.6	7.982	7.982	tr|A0A0P8XBJ8|A0A0P8XBJ8_PSEFL	3-beta hydroxysteroid dehydrogenase/isomerase family protein OS=Pseudomonas fluorescens OX=294 GN=AN403_739 PE=4 SV=1			0	37.75	SVPGFMDLASGR				-0.00204859	1235.59	618.805	1235.6	618.806	2	10	1.1.1.3637.7	75.2183	4173.4	3352.61	75.11	0.29	35787.5
1528	2	6.21	26.54	26.54	18.72	tr|A0A2S8XH44|A0A2S8XH44_PSEFL	Aldo/keto reductase OS=Pseudomonas fluorescens OX=294 GN=CQ005_23260 PE=4 SV=1			2	99	TLGTAELHGMLKPITQQIYYTPESR				0.00214072	2846.47	712.624	2846.46	712.623	4	25	1.1.1.3798.18	83.0533	5302.47	5150.52	83.03	0.29	19758.2
1528	2	6.21	26.54	26.54	18.72	tr|A0A2S8XH44|A0A2S8XH44_PSEFL	Aldo/keto reductase OS=Pseudomonas fluorescens OX=294 GN=CQ005_23260 PE=4 SV=1			0	99	ALDIIETLAAVGDEHGVSVAR				0.00055487	2135.12	712.715	2135.12	712.715	3	23	1.1.1.4147.12	100.144	3822.03	2574.6	100.26	0.35	17792.2
1528	2	6.21	26.54	26.54	18.72	tr|A0A2S8XH44|A0A2S8XH44_PSEFL	Aldo/keto reductase OS=Pseudomonas fluorescens OX=294 GN=CQ005_23260 PE=4 SV=1			0	99	ALDIIETLAAVGDEHGVSVAR				0.00055487	2135.12	712.715	2135.12	712.715	3	29	1.1.1.4152.10	100.387	3822.03	3154.09	100.26	0.35	18733.1
1528	2	6.21	26.54	26.54	18.72	tr|A0A2S8XH44|A0A2S8XH44_PSEFL	Aldo/keto reductase OS=Pseudomonas fluorescens OX=294 GN=CQ005_23260 PE=4 SV=1			0	99	ALDIIETLAAVGDEHGVSVAR				0.00055487	2135.12	712.715	2135.12	712.715	3	28	1.1.1.4153.8	100.429	3822.03	2690.21	100.26	0.35	11882.9
1528	2	6.21	26.54	26.54	18.72	tr|A0A2S8XH44|A0A2S8XH44_PSEFL	Aldo/keto reductase OS=Pseudomonas fluorescens OX=294 GN=CQ005_23260 PE=4 SV=1			0	99	ALDIIETLAAVGDEHGVSVAR				0.00055487	2135.12	712.715	2135.12	712.715	3	22	1.1.1.4150.6	100.276	3822.03	3783.21	100.26	0.35	34234.3
1528	2	6.21	26.54	26.54	18.72	tr|A0A2S8XH44|A0A2S8XH44_PSEFL	Aldo/keto reductase OS=Pseudomonas fluorescens OX=294 GN=CQ005_23260 PE=4 SV=1			0	99	ALDIIETLAAVGDEHGVSVAR				0.00055487	2135.12	712.715	2135.12	712.715	3	20	1.1.1.4156.12	100.588	3822.03	936.17	100.26	0.35	10349
1528	2	6.21	26.54	26.54	18.72	tr|A0A2S8XH44|A0A2S8XH44_PSEFL	Aldo/keto reductase OS=Pseudomonas fluorescens OX=294 GN=CQ005_23260 PE=4 SV=1			0	99	FTAGIDRFDPAEQPFLAEHQK			missed R-F@7	-0.000853658	2416.18	605.052	2416.18	605.053	4	22	1.1.1.3624.9	74.5973	5173.21	3544.16	74.52	0.29	13552.1
1528	2	6.21	26.54	26.54	18.72	tr|A0A2S8XH44|A0A2S8XH44_PSEFL	Aldo/keto reductase OS=Pseudomonas fluorescens OX=294 GN=CQ005_23260 PE=4 SV=1			0	99	FTAGIDRFDPAEQPFLAEHQK			missed R-F@7	-0.000853658	2416.18	605.052	2416.18	605.053	4	22	1.1.1.3619.5	74.3477	5173.21	3591.34	74.52	0.29	15585.3
1528	2	6.21	26.54	26.54	18.72	tr|A0A2S8XH44|A0A2S8XH44_PSEFL	Aldo/keto reductase OS=Pseudomonas fluorescens OX=294 GN=CQ005_23260 PE=4 SV=1			0	73.82	LGTDHIDLYQLHNWDGMTPIEETLEALR				-0.0114745	3279.58	820.901	3279.59	820.904	4	11	1.1.1.4329.8	109.165	238.15	154.78	109.33	1.45	1579.08
1528	2	6.21	26.54	26.54	18.72	tr|A0A2S8XH44|A0A2S8XH44_PSEFL	Aldo/keto reductase OS=Pseudomonas fluorescens OX=294 GN=CQ005_23260 PE=4 SV=1			0	99	TLGTAELHGMLKPITQQIYYTPESR				0.00214072	2846.47	712.624	2846.46	712.623	4	21	1.1.1.3798.19	83.0546	5302.47	5142.27	83.03	0.29	16233.4
1528	2	6.21	26.54	26.54	18.72	tr|A0A2S8XH44|A0A2S8XH44_PSEFL	Aldo/keto reductase OS=Pseudomonas fluorescens OX=294 GN=CQ005_23260 PE=4 SV=1			0	99	TLGTAELHGMLKPITQQIYYTPESR				0.00214072	2846.47	712.624	2846.46	712.623	4	26	1.1.1.3799.19	83.1021	5302.47	4726.87	83.03	0.29	17733.6
1528	2	6.21	26.54	26.54	18.72	tr|A0A2S8XH44|A0A2S8XH44_PSEFL	Aldo/keto reductase OS=Pseudomonas fluorescens OX=294 GN=CQ005_23260 PE=4 SV=1			0	99	TLGTAELHGMLKPITQQIYYTPESR				0.00214072	2846.47	712.624	2846.46	712.623	4	24	1.1.1.3800.20	83.1511	5302.47	3787.96	83.03	0.29	14397.3
1528	2	6.21	26.54	26.54	18.72	tr|A0A2S8XH44|A0A2S8XH44_PSEFL	Aldo/keto reductase OS=Pseudomonas fluorescens OX=294 GN=CQ005_23260 PE=4 SV=1			0	99	TLGTAELHGMLKPITQQIYYTPESR				0.00214072	2846.47	712.624	2846.46	712.623	4	21	1.1.1.3800.21	83.1518	5302.47	3770.36	83.03	0.29	13134.7
1528	2	6.21	26.54	26.54	18.72	tr|A0A2S8XH44|A0A2S8XH44_PSEFL	Aldo/keto reductase OS=Pseudomonas fluorescens OX=294 GN=CQ005_23260 PE=4 SV=1			0	99	TLGTAELHGMLKPITQQIYYTPESR				0.00214072	2846.47	712.624	2846.46	712.623	4	15	1.1.1.3794.15	82.8508	5302.47	2065.3	83.03	0.29	13159.2
1529	2	6.14	27.02	18.95	14.52	tr|I4KBQ9|I4KBQ9_PSEFL; tr|A0A1Q5WQ74|A0A1Q5WQ74_PSEFL; tr|A0A109L4M4|A0A109L4M4_PSEFL	DNA-binding response regulator AlgR OS=Pseudomonas fluorescens SS101 OX=1038924 GN=algR PE=4 SV=1; DNA-binding response regulator OS=Pseudomonas fluorescens OX=294 GN=BTR19_24660 PE=4 SV=1; DNA-binding response regulator OS=Pseudomonas fluorescens OX=294 GN=lytR PE=4 SV=1			2	99	MPGFDGLQVAAR				-0.00518333	1260.62	631.319	1260.63	631.322	2	19	1.1.1.3572.16	72.0743	4050.23	4025	72.05	0.34	14485.8
1529	2	6.14	27.02	18.95	14.52	tr|I4KBQ9|I4KBQ9_PSEFL; tr|A0A1Q5WQ74|A0A1Q5WQ74_PSEFL; tr|A0A109L4M4|A0A109L4M4_PSEFL	DNA-binding response regulator AlgR OS=Pseudomonas fluorescens SS101 OX=1038924 GN=algR PE=4 SV=1; DNA-binding response regulator OS=Pseudomonas fluorescens OX=294 GN=BTR19_24660 PE=4 SV=1; DNA-binding response regulator OS=Pseudomonas fluorescens OX=294 GN=lytR PE=4 SV=1			0	23.52	GIELIPLGQVVYFIADHK	Deamidated(Q)@9			-0.00411266	2012.09	671.705	2012.1	671.707	3	10	1.1.1.4470.8	116.139	521.5	517.44	116.16	0.1	5429.13
1529	2	6.14	27.02	18.95	14.52	tr|I4KBQ9|I4KBQ9_PSEFL; tr|A0A1Q5WQ74|A0A1Q5WQ74_PSEFL; tr|A0A109L4M4|A0A109L4M4_PSEFL	DNA-binding response regulator AlgR OS=Pseudomonas fluorescens SS101 OX=1038924 GN=algR PE=4 SV=1; DNA-binding response regulator OS=Pseudomonas fluorescens OX=294 GN=BTR19_24660 PE=4 SV=1; DNA-binding response regulator OS=Pseudomonas fluorescens OX=294 GN=lytR PE=4 SV=1			0	85.81	GLNGDALIVSR	Deamidated(N)@3			-0.00228257	1114.6	558.305	1114.6	558.306	2	14	1.1.1.3339.11	60.7843	2834.34	2246.44	60.76	0.24	26281.8
1529	2	6.14	27.02	18.95	14.52	tr|I4KBQ9|I4KBQ9_PSEFL; tr|A0A1Q5WQ74|A0A1Q5WQ74_PSEFL; tr|A0A109L4M4|A0A109L4M4_PSEFL	DNA-binding response regulator AlgR OS=Pseudomonas fluorescens SS101 OX=1038924 GN=algR PE=4 SV=1; DNA-binding response regulator OS=Pseudomonas fluorescens OX=294 GN=BTR19_24660 PE=4 SV=1; DNA-binding response regulator OS=Pseudomonas fluorescens OX=294 GN=lytR PE=4 SV=1			0	67.47	GLNGDALIVSR	Deamidated(N)@3			-0.00228257	1114.6	558.305	1114.6	558.306	2	17	1.1.1.3338.11	60.7411	2834.34	2732.79	60.76	0.24	33509.1
1529	2	6.14	27.02	18.95	14.52	tr|I4KBQ9|I4KBQ9_PSEFL; tr|A0A1Q5WQ74|A0A1Q5WQ74_PSEFL; tr|A0A109L4M4|A0A109L4M4_PSEFL	DNA-binding response regulator AlgR OS=Pseudomonas fluorescens SS101 OX=1038924 GN=algR PE=4 SV=1; DNA-binding response regulator OS=Pseudomonas fluorescens OX=294 GN=BTR19_24660 PE=4 SV=1; DNA-binding response regulator OS=Pseudomonas fluorescens OX=294 GN=lytR PE=4 SV=1			0	99	MNVLIVDDEPQAR				-0.00487813	1498.74	750.377	1498.74	750.38	2	18	1.1.1.3470.41	67.1338	2375.6	1911.09	67.24	0.44	14067.8
1529	2	6.14	27.02	18.95	14.52	tr|I4KBQ9|I4KBQ9_PSEFL; tr|A0A1Q5WQ74|A0A1Q5WQ74_PSEFL; tr|A0A109L4M4|A0A109L4M4_PSEFL	DNA-binding response regulator AlgR OS=Pseudomonas fluorescens SS101 OX=1038924 GN=algR PE=4 SV=1; DNA-binding response regulator OS=Pseudomonas fluorescens OX=294 GN=BTR19_24660 PE=4 SV=1; DNA-binding response regulator OS=Pseudomonas fluorescens OX=294 GN=lytR PE=4 SV=1			0	99	MNVLIVDDEPQAR				-0.00487813	1498.74	750.377	1498.74	750.38	2	17	1.1.1.3470.42	67.1345	2375.6	1915.93	67.24	0.44	11782.3
1529	2	6.14	27.02	18.95	14.52	tr|I4KBQ9|I4KBQ9_PSEFL; tr|A0A1Q5WQ74|A0A1Q5WQ74_PSEFL; tr|A0A109L4M4|A0A109L4M4_PSEFL	DNA-binding response regulator AlgR OS=Pseudomonas fluorescens SS101 OX=1038924 GN=algR PE=4 SV=1; DNA-binding response regulator OS=Pseudomonas fluorescens OX=294 GN=BTR19_24660 PE=4 SV=1; DNA-binding response regulator OS=Pseudomonas fluorescens OX=294 GN=lytR PE=4 SV=1			0	99	MNVLIVDDEPQAR				-0.00487813	1498.74	750.377	1498.74	750.38	2	18	1.1.1.3472.40	67.2315	2375.6	2357.24	67.24	0.44	12270.3
1529	2	6.14	27.02	18.95	14.52	tr|I4KBQ9|I4KBQ9_PSEFL; tr|A0A1Q5WQ74|A0A1Q5WQ74_PSEFL; tr|A0A109L4M4|A0A109L4M4_PSEFL	DNA-binding response regulator AlgR OS=Pseudomonas fluorescens SS101 OX=1038924 GN=algR PE=4 SV=1; DNA-binding response regulator OS=Pseudomonas fluorescens OX=294 GN=BTR19_24660 PE=4 SV=1; DNA-binding response regulator OS=Pseudomonas fluorescens OX=294 GN=lytR PE=4 SV=1			0	99	MNVLIVDDEPQAR	Deamidated(Q)@11			0.0123015	1499.74	750.878	1499.73	750.872	2	16	1.1.1.3470.43	67.1358	1808.99	1373.79	67.24	0.49	8687.93
1529	2	6.14	27.02	18.95	14.52	tr|I4KBQ9|I4KBQ9_PSEFL; tr|A0A1Q5WQ74|A0A1Q5WQ74_PSEFL; tr|A0A109L4M4|A0A109L4M4_PSEFL	DNA-binding response regulator AlgR OS=Pseudomonas fluorescens SS101 OX=1038924 GN=algR PE=4 SV=1; DNA-binding response regulator OS=Pseudomonas fluorescens OX=294 GN=BTR19_24660 PE=4 SV=1; DNA-binding response regulator OS=Pseudomonas fluorescens OX=294 GN=lytR PE=4 SV=1			0	99	MNVLIVDDEPQAR				-0.00487813	1498.74	750.377	1498.74	750.38	2	17	1.1.1.3468.45	67.0358	2375.6	1185.99	67.24	0.44	12653.1
1529	2	6.14	27.02	18.95	14.52	tr|I4KBQ9|I4KBQ9_PSEFL; tr|A0A1Q5WQ74|A0A1Q5WQ74_PSEFL; tr|A0A109L4M4|A0A109L4M4_PSEFL	DNA-binding response regulator AlgR OS=Pseudomonas fluorescens SS101 OX=1038924 GN=algR PE=4 SV=1; DNA-binding response regulator OS=Pseudomonas fluorescens OX=294 GN=BTR19_24660 PE=4 SV=1; DNA-binding response regulator OS=Pseudomonas fluorescens OX=294 GN=lytR PE=4 SV=1			0	99	MNVLIVDDEPQAR				-0.0100816	1498.73	500.586	1498.74	500.589	3	14	1.1.1.3472.6	67.2008	618.01	613.76	67.29	0.54	6923.88
1529	2	6.14	27.02	18.95	14.52	tr|I4KBQ9|I4KBQ9_PSEFL; tr|A0A1Q5WQ74|A0A1Q5WQ74_PSEFL; tr|A0A109L4M4|A0A109L4M4_PSEFL	DNA-binding response regulator AlgR OS=Pseudomonas fluorescens SS101 OX=1038924 GN=algR PE=4 SV=1; DNA-binding response regulator OS=Pseudomonas fluorescens OX=294 GN=BTR19_24660 PE=4 SV=1; DNA-binding response regulator OS=Pseudomonas fluorescens OX=294 GN=lytR PE=4 SV=1			0	63.76	MNVLIVDDEPQAR	Deamidated(N)@2			0.0123015	1499.74	750.878	1499.73	750.872	2	16	1.1.1.3470.43	67.1358	1808.99	1373.79	67.24	0.49	8687.93
1529	2	6.14	27.02	18.95	14.52	tr|I4KBQ9|I4KBQ9_PSEFL; tr|A0A1Q5WQ74|A0A1Q5WQ74_PSEFL; tr|A0A109L4M4|A0A109L4M4_PSEFL	DNA-binding response regulator AlgR OS=Pseudomonas fluorescens SS101 OX=1038924 GN=algR PE=4 SV=1; DNA-binding response regulator OS=Pseudomonas fluorescens OX=294 GN=BTR19_24660 PE=4 SV=1; DNA-binding response regulator OS=Pseudomonas fluorescens OX=294 GN=lytR PE=4 SV=1			0	26.61	MNVLIVDDEPQAR				-0.00487813	1498.74	750.377	1498.74	750.38	2	14	1.1.1.3470.43	67.1358	2375.6	1925.6	67.24	0.44	8687.93
1529	2	6.14	27.02	18.95	14.52	tr|I4KBQ9|I4KBQ9_PSEFL; tr|A0A1Q5WQ74|A0A1Q5WQ74_PSEFL; tr|A0A109L4M4|A0A109L4M4_PSEFL	DNA-binding response regulator AlgR OS=Pseudomonas fluorescens SS101 OX=1038924 GN=algR PE=4 SV=1; DNA-binding response regulator OS=Pseudomonas fluorescens OX=294 GN=BTR19_24660 PE=4 SV=1; DNA-binding response regulator OS=Pseudomonas fluorescens OX=294 GN=lytR PE=4 SV=1			0	24.93	MNVLIVDDEPQARER			missed R-E@13	-0.00370657	1783.89	595.636	1783.89	595.637	3	11	1.1.1.3359.19	61.7418	1244.33	962.76	61.72	0.48	11245.5
1529	2	6.14	27.02	18.95	14.52	tr|I4KBQ9|I4KBQ9_PSEFL; tr|A0A1Q5WQ74|A0A1Q5WQ74_PSEFL; tr|A0A109L4M4|A0A109L4M4_PSEFL	DNA-binding response regulator AlgR OS=Pseudomonas fluorescens SS101 OX=1038924 GN=algR PE=4 SV=1; DNA-binding response regulator OS=Pseudomonas fluorescens OX=294 GN=BTR19_24660 PE=4 SV=1; DNA-binding response regulator OS=Pseudomonas fluorescens OX=294 GN=lytR PE=4 SV=1			0	98.67	MPGFDGLQVAAR				-0.00518333	1260.62	631.319	1260.63	631.322	2	12	1.1.1.3567.19	71.8357	4050.23	1686.62	72.05	0.34	9093.14
1529	2	6.14	27.02	18.95	14.52	tr|I4KBQ9|I4KBQ9_PSEFL; tr|A0A1Q5WQ74|A0A1Q5WQ74_PSEFL; tr|A0A109L4M4|A0A109L4M4_PSEFL	DNA-binding response regulator AlgR OS=Pseudomonas fluorescens SS101 OX=1038924 GN=algR PE=4 SV=1; DNA-binding response regulator OS=Pseudomonas fluorescens OX=294 GN=BTR19_24660 PE=4 SV=1; DNA-binding response regulator OS=Pseudomonas fluorescens OX=294 GN=lytR PE=4 SV=1			0	79.04	MPGFDGLQVAAR				-0.00518333	1260.62	631.319	1260.63	631.322	2	11	1.1.1.3576.27	72.277	4050.23	1452.22	72.05	0.34	5461.09
1529	2	6.14	27.02	18.95	14.52	tr|I4KBQ9|I4KBQ9_PSEFL; tr|A0A1Q5WQ74|A0A1Q5WQ74_PSEFL; tr|A0A109L4M4|A0A109L4M4_PSEFL	DNA-binding response regulator AlgR OS=Pseudomonas fluorescens SS101 OX=1038924 GN=algR PE=4 SV=1; DNA-binding response regulator OS=Pseudomonas fluorescens OX=294 GN=BTR19_24660 PE=4 SV=1; DNA-binding response regulator OS=Pseudomonas fluorescens OX=294 GN=lytR PE=4 SV=1			0	40.37	MPGFDGLQVAAR				-0.00518333	1260.62	631.319	1260.63	631.322	2	9	1.1.1.3566.18	71.7847	4050.23	1072.56	72.05	0.34	7474.49
1529	2	6.14	27.02	18.95	14.52	tr|I4KBQ9|I4KBQ9_PSEFL; tr|A0A1Q5WQ74|A0A1Q5WQ74_PSEFL; tr|A0A109L4M4|A0A109L4M4_PSEFL	DNA-binding response regulator AlgR OS=Pseudomonas fluorescens SS101 OX=1038924 GN=algR PE=4 SV=1; DNA-binding response regulator OS=Pseudomonas fluorescens OX=294 GN=BTR19_24660 PE=4 SV=1; DNA-binding response regulator OS=Pseudomonas fluorescens OX=294 GN=lytR PE=4 SV=1			0	99	TPLGHFQLFLK				-0.00215843	1299.73	434.251	1299.73	434.252	3	12	1.1.1.3779.2	82.1072	4808.62	3644	82.2	0.2	3406.26
1530	2	6.09	11.03	11.03	11.03	tr|A0A2K9M0A9|A0A2K9M0A9_PSEFL	Uncharacterized protein OS=Pseudomonas fluorescens OX=294 GN=C0J56_08715 PE=4 SV=1			2	99	VAVYGAGAAGNQLVAALR				-0.00214708	1699.93	850.975	1699.94	850.976	2	21	1.1.1.3730.29	79.7473	2116.43	818.59	79.95	0.3	8093.81
1530	2	6.09	11.03	11.03	11.03	tr|A0A2K9M0A9|A0A2K9M0A9_PSEFL	Uncharacterized protein OS=Pseudomonas fluorescens OX=294 GN=C0J56_08715 PE=4 SV=1			0.000869447	95.1	VMRPVAFIDDDNSIAGR	Oxidation(R)@17	Oxidation(R)@198		0.0280259	1890.95	631.325	1890.93	631.316	3	15	1.1.1.3514.24	69.2599	4304.11	1497.95	69.47	0.39	8962.63
1530	2	6.09	11.03	11.03	11.03	tr|A0A2K9M0A9|A0A2K9M0A9_PSEFL	Uncharacterized protein OS=Pseudomonas fluorescens OX=294 GN=C0J56_08715 PE=4 SV=1			0	99	FGNVLGSSGSVIPLFHK				0.000131426	1757.95	586.99	1757.95	586.989	3	22	1.1.1.3878.9	86.9425	9234.64	3574.52	87.07	0.19	15966.3
1530	2	6.09	11.03	11.03	11.03	tr|A0A2K9M0A9|A0A2K9M0A9_PSEFL	Uncharacterized protein OS=Pseudomonas fluorescens OX=294 GN=C0J56_08715 PE=4 SV=1			0	87.63	FGNVLGSSGSVIPLFHK				0.000131426	1757.95	586.99	1757.95	586.989	3	11	1.1.1.3878.10	86.9432	9234.64	3610.79	87.07	0.19	11696.6
1530	2	6.09	11.03	11.03	11.03	tr|A0A2K9M0A9|A0A2K9M0A9_PSEFL	Uncharacterized protein OS=Pseudomonas fluorescens OX=294 GN=C0J56_08715 PE=4 SV=1			0	38.31	FGNVLGSSGSVIPLFHK				0.00310762	1757.95	879.982	1757.95	879.981	2	10	1.1.1.3881.24	87.1068	1207.84	1121.84	87.12	0.19	20799.1
1530	2	6.09	11.03	11.03	11.03	tr|A0A2K9M0A9|A0A2K9M0A9_PSEFL	Uncharacterized protein OS=Pseudomonas fluorescens OX=294 GN=C0J56_08715 PE=4 SV=1			0	98.61	LLPILGSVR			cleaved T-L@N-term	-0.000703744	966.622	484.318	966.623	484.319	2	7	1.1.1.3723.5	79.369	3612.13	1742.75	79.51	0.29	4496.94
1530	2	6.09	11.03	11.03	11.03	tr|A0A2K9M0A9|A0A2K9M0A9_PSEFL	Uncharacterized protein OS=Pseudomonas fluorescens OX=294 GN=C0J56_08715 PE=4 SV=1			0	99	SVPGFMDLASGR				-0.00204859	1235.59	618.805	1235.6	618.806	2	14	1.1.1.3633.21	75.0323	4173.4	2647.24	75.11	0.29	13153.8
1530	2	6.09	11.03	11.03	11.03	tr|A0A2K9M0A9|A0A2K9M0A9_PSEFL	Uncharacterized protein OS=Pseudomonas fluorescens OX=294 GN=C0J56_08715 PE=4 SV=1			0	98.99	SVPGFMDLASGR				-0.00204859	1235.59	618.805	1235.6	618.806	2	12	1.1.1.3635.24	75.1336	4173.4	4123.93	75.11	0.29	16505.7
1530	2	6.09	11.03	11.03	11.03	tr|A0A2K9M0A9|A0A2K9M0A9_PSEFL	Uncharacterized protein OS=Pseudomonas fluorescens OX=294 GN=C0J56_08715 PE=4 SV=1			0	98.03	SVPGFMDLASGR				-0.00204859	1235.59	618.805	1235.6	618.806	2	10	1.1.1.3638.17	75.2751	4173.4	2400.59	75.11	0.29	11611.4
1530	2	6.09	11.03	11.03	11.03	tr|A0A2K9M0A9|A0A2K9M0A9_PSEFL	Uncharacterized protein OS=Pseudomonas fluorescens OX=294 GN=C0J56_08715 PE=4 SV=1			0	47.74	SVPGFMDLASGR				-0.00204859	1235.59	618.805	1235.6	618.806	2	9	1.1.1.3638.16	75.2745	4173.4	2408.26	75.11	0.29	22995.6
1530	2	6.09	11.03	11.03	11.03	tr|A0A2K9M0A9|A0A2K9M0A9_PSEFL	Uncharacterized protein OS=Pseudomonas fluorescens OX=294 GN=C0J56_08715 PE=4 SV=1			0	37.75	SVPGFMDLASGR				-0.00204859	1235.59	618.805	1235.6	618.806	2	10	1.1.1.3637.7	75.2183	4173.4	3352.61	75.11	0.29	35787.5
1530	2	6.09	11.03	11.03	11.03	tr|A0A2K9M0A9|A0A2K9M0A9_PSEFL	Uncharacterized protein OS=Pseudomonas fluorescens OX=294 GN=C0J56_08715 PE=4 SV=1			0	99	VAVYGAGAAGNQLVAALR				-0.00214708	1699.93	850.975	1699.94	850.976	2	27	1.1.1.3732.32	79.8445	2116.43	1643.81	79.95	0.3	8914.84
1530	2	6.09	11.03	11.03	11.03	tr|A0A2K9M0A9|A0A2K9M0A9_PSEFL	Uncharacterized protein OS=Pseudomonas fluorescens OX=294 GN=C0J56_08715 PE=4 SV=1			0	99	VAVYGAGAAGNQLVAALR				-0.00214708	1699.93	850.975	1699.94	850.976	2	30	1.1.1.3733.31	79.8918	2116.43	1911.25	79.95	0.3	12287.8
1530	2	6.09	11.03	11.03	11.03	tr|A0A2K9M0A9|A0A2K9M0A9_PSEFL	Uncharacterized protein OS=Pseudomonas fluorescens OX=294 GN=C0J56_08715 PE=4 SV=1			0	99	VAVYGAGAAGNQLVAALR				-0.013308	1699.92	567.649	1699.94	567.653	3	27	1.1.1.3735.10	79.9643	3826.46	3450.21	79.95	0.35	12047.6
1530	2	6.09	11.03	11.03	11.03	tr|A0A2K9M0A9|A0A2K9M0A9_PSEFL	Uncharacterized protein OS=Pseudomonas fluorescens OX=294 GN=C0J56_08715 PE=4 SV=1			0	98.7	VAVYGAGAAGNQLVAALR	Deamidated(Q)@12			0.00599369	1700.93	851.471	1700.92	851.468	2	27	1.1.1.3732.32	79.8445	1336.49	1222.41	79.95	0.34	8914.84
1530	2	6.09	11.03	11.03	11.03	tr|A0A2K9M0A9|A0A2K9M0A9_PSEFL	Uncharacterized protein OS=Pseudomonas fluorescens OX=294 GN=C0J56_08715 PE=4 SV=1			0	76.82	VAVYGAGAAGNQLVAALR				-0.00214708	1699.93	850.975	1699.94	850.976	2	9	1.1.1.3740.36	80.2376	2116.43	658.28	79.95	0.3	6107.34
1530	2	6.09	11.03	11.03	11.03	tr|A0A2K9M0A9|A0A2K9M0A9_PSEFL	Uncharacterized protein OS=Pseudomonas fluorescens OX=294 GN=C0J56_08715 PE=4 SV=1			0	76.14	VAVYGAGAAGNQLVAALR	Deamidated(N)@11			0.00599369	1700.93	851.471	1700.92	851.468	2	26	1.1.1.3732.32	79.8445	1336.49	1222.41	79.95	0.34	8914.84
1531	2	6	7.463	7.463	7.463	tr|Q4K6I2|Q4K6I2_PSEF5	Lipoprotein, LppC family OS=Pseudomonas fluorescens (strain ATCC BAA-477 / NRRL B-23932 / Pf-5) OX=220664 GN=PFL_5072 PE=4 SV=1			2	99	SLQSTVGTQVAAQPSR	Deamidated(Q)@9			-0.0046255	1629.83	815.921	1629.83	815.923	2	23	1.1.1.3279.31	57.9029	1603.95	1596.31	57.86	0.29	9026.38
1531	2	6	7.463	7.463	7.463	tr|Q4K6I2|Q4K6I2_PSEF5	Lipoprotein, LppC family OS=Pseudomonas fluorescens (strain ATCC BAA-477 / NRRL B-23932 / Pf-5) OX=220664 GN=PFL_5072 PE=4 SV=1			0	99	AQAAGVQLVVGPLEKPLVK				-0.00385626	1916.14	639.721	1916.15	639.723	3	21	1.1.1.3745.7	80.4589	4294.68	2803.51	80.63	0.44	12690.7
1531	2	6	7.463	7.463	7.463	tr|Q4K6I2|Q4K6I2_PSEF5	Lipoprotein, LppC family OS=Pseudomonas fluorescens (strain ATCC BAA-477 / NRRL B-23932 / Pf-5) OX=220664 GN=PFL_5072 PE=4 SV=1			0	99	AQAAGVQLVVGPLEKPLVK				-0.00385626	1916.14	639.721	1916.15	639.723	3	24	1.1.1.3751.10	80.7472	4294.68	3401.92	80.63	0.44	10114.9
1531	2	6	7.463	7.463	7.463	tr|Q4K6I2|Q4K6I2_PSEF5	Lipoprotein, LppC family OS=Pseudomonas fluorescens (strain ATCC BAA-477 / NRRL B-23932 / Pf-5) OX=220664 GN=PFL_5072 PE=4 SV=1			0	99	AQAAGVQLVVGPLEKPLVK				-0.00385626	1916.14	639.721	1916.15	639.723	3	16	1.1.1.3752.16	80.8058	4294.68	2631.62	80.63	0.44	6595.66
1531	2	6	7.463	7.463	7.463	tr|Q4K6I2|Q4K6I2_PSEF5	Lipoprotein, LppC family OS=Pseudomonas fluorescens (strain ATCC BAA-477 / NRRL B-23932 / Pf-5) OX=220664 GN=PFL_5072 PE=4 SV=1			0	99	AQAAGVQLVVGPLEKPLVK				-0.00385626	1916.14	639.721	1916.15	639.723	3	13	1.1.1.3755.10	80.9441	4294.68	1353.63	80.63	0.44	6441.36
1531	2	6	7.463	7.463	7.463	tr|Q4K6I2|Q4K6I2_PSEF5	Lipoprotein, LppC family OS=Pseudomonas fluorescens (strain ATCC BAA-477 / NRRL B-23932 / Pf-5) OX=220664 GN=PFL_5072 PE=4 SV=1			0	63.34	AQAAGVQLVVGPLEKPLVK	Pro->Ala@16; Delta:H(2)C(2)(K)@19	Pro->Ala@323		-0.00385625	1916.14	639.721	1916.15	639.723	3	18	1.1.1.3752.16	80.8058	4294.68	2631.62	80.63	0.44	6595.66
1531	2	6	7.463	7.463	7.463	tr|Q4K6I2|Q4K6I2_PSEF5	Lipoprotein, LppC family OS=Pseudomonas fluorescens (strain ATCC BAA-477 / NRRL B-23932 / Pf-5) OX=220664 GN=PFL_5072 PE=4 SV=1			0	99	LYAMGVDAYR				0.00109047	1157.56	579.785	1157.55	579.784	2	14	1.1.1.3324.23	60.0643	4540.99	4443.94	60.08	0.29	22940.5
1531	2	6	7.463	7.463	7.463	tr|Q4K6I2|Q4K6I2_PSEF5	Lipoprotein, LppC family OS=Pseudomonas fluorescens (strain ATCC BAA-477 / NRRL B-23932 / Pf-5) OX=220664 GN=PFL_5072 PE=4 SV=1			0	99	LYAMGVDAYR				0.00109047	1157.56	579.785	1157.55	579.784	2	12	1.1.1.3329.8	60.298	4540.99	1796.18	60.08	0.29	10089.2
1531	2	6	7.463	7.463	7.463	tr|Q4K6I2|Q4K6I2_PSEF5	Lipoprotein, LppC family OS=Pseudomonas fluorescens (strain ATCC BAA-477 / NRRL B-23932 / Pf-5) OX=220664 GN=PFL_5072 PE=4 SV=1			0	99	SLQSTVGTQVAAQPSR	Deamidated(Q)@9			-0.00266882	1629.83	544.284	1629.83	544.285	3	19	1.1.1.3278.15	57.8316	2408.08	2288.54	57.82	0.34	11783.7
1531	2	6	7.463	7.463	7.463	tr|Q4K6I2|Q4K6I2_PSEF5	Lipoprotein, LppC family OS=Pseudomonas fluorescens (strain ATCC BAA-477 / NRRL B-23932 / Pf-5) OX=220664 GN=PFL_5072 PE=4 SV=1			0	89.44	SLQSTVGTQVAAQPSR	Deamidated(Q)@9			-0.00266882	1629.83	544.284	1629.83	544.285	3	11	1.1.1.3276.21	57.738	2408.08	1761.15	57.82	0.34	12501.3
1531	2	6	7.463	7.463	7.463	tr|Q4K6I2|Q4K6I2_PSEF5	Lipoprotein, LppC family OS=Pseudomonas fluorescens (strain ATCC BAA-477 / NRRL B-23932 / Pf-5) OX=220664 GN=PFL_5072 PE=4 SV=1			0	67.21	SLQSTVGTQVAAQPSR	Deamidated(Q)@9			-0.00266882	1629.83	544.284	1629.83	544.285	3	13	1.1.1.3275.21	57.691	2408.08	1497.6	57.82	0.34	14718.5
1532	2	6	13.71	13.71	13.71	sp|Q4KI72|HIS81_PSEF5	Histidinol-phosphate aminotransferase 1 OS=Pseudomonas fluorescens (strain ATCC BAA-477 / NRRL B-23932 / Pf-5) OX=220664 GN=hisC1 PE=3 SV=1			2	99	LAIVGAAAAFEDREYFAK			missed R-E@13	-0.00355058	1941	648.006	1941	648.007	3	16	1.1.1.3823.6	84.2637	3845.49	1966.73	84.54	0.53	8627.54
1532	2	6	13.71	13.71	13.71	sp|Q4KI72|HIS81_PSEF5	Histidinol-phosphate aminotransferase 1 OS=Pseudomonas fluorescens (strain ATCC BAA-477 / NRRL B-23932 / Pf-5) OX=220664 GN=hisC1 PE=3 SV=1			0	99	ALAAMQAELNDNLR				-0.0051052	1528.76	765.388	1528.77	765.391	2	17	1.1.1.3517.29	69.417	938.86	600.71	69.28	0.63	4397.67
1532	2	6	13.71	13.71	13.71	sp|Q4KI72|HIS81_PSEF5	Histidinol-phosphate aminotransferase 1 OS=Pseudomonas fluorescens (strain ATCC BAA-477 / NRRL B-23932 / Pf-5) OX=220664 GN=hisC1 PE=3 SV=1			0	99	LAIVGAAAAFEDREYFAK			missed R-E@13	-0.00355058	1941	648.006	1941	648.007	3	16	1.1.1.3824.6	84.3123	3845.49	2388.28	84.54	0.53	9531.75
1532	2	6	13.71	13.71	13.71	sp|Q4KI72|HIS81_PSEF5	Histidinol-phosphate aminotransferase 1 OS=Pseudomonas fluorescens (strain ATCC BAA-477 / NRRL B-23932 / Pf-5) OX=220664 GN=hisC1 PE=3 SV=1			0	99	VGLAVGHPDLIEALER				-0.00413614	1687.92	563.648	1687.93	563.649	3	18	1.1.1.3813.12	83.7769	3308.36	2251.88	83.91	0.35	9344.09
1532	2	6	13.71	13.71	13.71	sp|Q4KI72|HIS81_PSEF5	Histidinol-phosphate aminotransferase 1 OS=Pseudomonas fluorescens (strain ATCC BAA-477 / NRRL B-23932 / Pf-5) OX=220664 GN=hisC1 PE=3 SV=1			0	99	VGLAVGHPDLIEALER				-0.00413614	1687.92	563.648	1687.93	563.649	3	19	1.1.1.3818.8	84.022	3308.36	2728.92	83.91	0.35	5562.75
1533	2	5.96	16.39	8.027	8.027	tr|A0A0D0SFH6|A0A0D0SFH6_PSEFL	YngG protein OS=Pseudomonas fluorescens OX=294 GN=yngG PE=4 SV=1			2	99	NINCSISESLAR	Carbamidomethyl(C)@4			-0.000526511	1362.66	682.335	1362.66	682.335	2	17	1.1.1.3238.9	55.9117	1409.32	1314.19	55.93	0.34	21496.5
1533	2	5.96	16.39	8.027	8.027	tr|A0A0D0SFH6|A0A0D0SFH6_PSEFL	YngG protein OS=Pseudomonas fluorescens OX=294 GN=yngG PE=4 SV=1			0	36.06	GYVSCVLGCPYEGDIAPAQVAAVAR	Carbamidomethyl(C)@5; Carbamidomethyl(C)@9; Gly->Ala@13	Gly->Ala@152		0.00768923	2636.28	879.767	2636.27	879.765	3	19	1.1.1.3858.22	85.9969	1367.09	782.01	86.1	0.2	7164.2
1533	2	5.96	16.39	8.027	8.027	tr|A0A0D0SFH6|A0A0D0SFH6_PSEFL	YngG protein OS=Pseudomonas fluorescens OX=294 GN=yngG PE=4 SV=1			0	25.96	GYVSCVLGCPYEGDIAPAQVAAVAR	Carbamidomethyl(C)@5; Carbamidomethyl(C)@9; Methyl(D)@14	Methyl(D)@153		0.00768923	2636.28	879.767	2636.27	879.765	3	19	1.1.1.3858.22	85.9969	1367.09	782.01	86.1	0.2	7164.2
1533	2	5.96	16.39	8.027	8.027	tr|A0A0D0SFH6|A0A0D0SFH6_PSEFL	YngG protein OS=Pseudomonas fluorescens OX=294 GN=yngG PE=4 SV=1			0	99	LFEVVGAQVPR				-0.00459438	1213.68	607.846	1213.68	607.848	2	16	1.1.1.3528.17	69.94	1942.33	1705.84	70.01	0.34	14575.5
1533	2	5.96	16.39	8.027	8.027	tr|A0A0D0SFH6|A0A0D0SFH6_PSEFL	YngG protein OS=Pseudomonas fluorescens OX=294 GN=yngG PE=4 SV=1			0	99	LFEVVGAQVPR				-0.00459438	1213.68	607.846	1213.68	607.848	2	15	1.1.1.3531.14	70.0781	1942.33	1373.31	70.01	0.34	20484
1533	2	5.96	16.39	8.027	8.027	tr|A0A0D0SFH6|A0A0D0SFH6_PSEFL	YngG protein OS=Pseudomonas fluorescens OX=294 GN=yngG PE=4 SV=1			0	99	RLFEVVGAQVPR			missed R-L@1	-0.00858389	1369.77	457.599	1369.78	457.602	3	13	1.1.1.3428.10	65.0693	1174.16	1131.57	65.06	0.19	5396.65
1533	2	5.96	16.39	8.027	8.027	tr|A0A0D0SFH6|A0A0D0SFH6_PSEFL	YngG protein OS=Pseudomonas fluorescens OX=294 GN=yngG PE=4 SV=1			0	99	RLFEVVGAQVPR			missed R-L@1	-0.00858389	1369.77	457.599	1369.78	457.602	3	14	1.1.1.3429.10	65.1185	1174.16	1111.84	65.06	0.19	7018.56
1533	2	5.96	16.39	8.027	8.027	tr|A0A0D0SFH6|A0A0D0SFH6_PSEFL	YngG protein OS=Pseudomonas fluorescens OX=294 GN=yngG PE=4 SV=1			0	99	RLFEVVGAQVPR			missed R-L@1	-0.00858389	1369.77	457.599	1369.78	457.602	3	13	1.1.1.3429.9	65.1171	1174.16	1119.15	65.06	0.19	6660.59
1534	2	5.63	37.79	31.8	31.8	tr|A0A1T2YN27|A0A1T2YN27_PSEFL	Disulfide bond formation protein DsbA OS=Pseudomonas fluorescens OX=294 GN=BFW86_05025 PE=4 SV=1			2	99	AAEILASDEYAADVREQEQLWISR			missed R-E@15	-0.00991564	2762.34	921.788	2762.35	921.791	3	16	1.1.1.3903.24	88.1864	850.33	706.78	88.24	0.3	6636.31
1534	2	5.63	37.79	31.8	31.8	tr|A0A1T2YN27|A0A1T2YN27_PSEFL	Disulfide bond formation protein DsbA OS=Pseudomonas fluorescens OX=294 GN=BFW86_05025 PE=4 SV=1			0	99	AAEILASDEYAADVREQEQLWISR			missed R-E@15	-0.00991564	2762.34	921.788	2762.35	921.791	3	12	1.1.1.3904.27	88.2382	850.33	834.58	88.24	0.3	5200.21
1534	2	5.63	37.79	31.8	31.8	tr|A0A1T2YN27|A0A1T2YN27_PSEFL	Disulfide bond formation protein DsbA OS=Pseudomonas fluorescens OX=294 GN=BFW86_05025 PE=4 SV=1			0	99	AAEILASDEYAADVREQEQLWISR			missed R-E@15	-0.00991564	2762.34	921.788	2762.35	921.791	3	13	1.1.1.3906.27	88.3342	850.33	595.11	88.24	0.3	4760.87
1534	2	5.63	37.79	31.8	31.8	tr|A0A1T2YN27|A0A1T2YN27_PSEFL	Disulfide bond formation protein DsbA OS=Pseudomonas fluorescens OX=294 GN=BFW86_05025 PE=4 SV=1			0	99	GVSSVPTIVFNDQYAVSGGQPAEAFVGAIR				-0.00722525	3035.53	1012.85	3035.54	1012.85	3	23	1.1.1.4135.16	99.576	2367.18	1733.85	99.72	0.29	13628.2
1534	2	5.63	37.79	31.8	31.8	tr|A0A1T2YN27|A0A1T2YN27_PSEFL	Disulfide bond formation protein DsbA OS=Pseudomonas fluorescens OX=294 GN=BFW86_05025 PE=4 SV=1			0	26.72	IRDMGAALGFAFR			missed R-D@2	-0.0060749	1423.73	712.874	1423.74	712.877	2	8	1.1.1.4423.4	113.816	88.36	37.73	113.4	1.19	916.142
1534	2	5.63	37.79	31.8	31.8	tr|A0A1T2YN27|A0A1T2YN27_PSEFL	Disulfide bond formation protein DsbA OS=Pseudomonas fluorescens OX=294 GN=BFW86_05025 PE=4 SV=1			0	99	LLHWAGLEGLQYNLK				-0.00203956	1753.95	585.657	1753.95	585.658	3	13	1.1.1.3888.4	87.421	961.43	950.08	87.42	0.3	4378.62
1535	2	5.55	12.63	12.63	12.12	tr|A0A1T2YED2|A0A1T2YED2_PSEFL	Glycosyl transferase family 1 OS=Pseudomonas fluorescens OX=294 GN=BFW87_21495 PE=4 SV=1			2	99	LNLPADDIAQTIQAHHVMVLPYRESK			missed R-E@23	-0.00103134	2958.54	592.715	2958.54	592.715	5	19	1.1.1.3871.4	86.5957	2472.05	2418.44	86.54	0.29	9669.14
1535	2	5.55	12.63	12.63	12.12	tr|A0A1T2YED2|A0A1T2YED2_PSEFL	Glycosyl transferase family 1 OS=Pseudomonas fluorescens OX=294 GN=BFW87_21495 PE=4 SV=1			0	99	GTSGALSWATACGR	Carbamidomethyl(C)@12			-0.00614534	1393.63	697.825	1393.64	697.828	2	21	1.1.1.3354.12	61.5135	1296.28	1086.13	61.67	0.48	6602.21
1535	2	5.55	12.63	12.63	12.12	tr|A0A1T2YED2|A0A1T2YED2_PSEFL	Glycosyl transferase family 1 OS=Pseudomonas fluorescens OX=294 GN=BFW87_21495 PE=4 SV=1			0	94.76	GTSGALSWATACGR	Carbamidomethyl(C)@12			-0.00614534	1393.63	697.825	1393.64	697.828	2	12	1.1.1.3360.36	61.8042	1296.28	724.24	61.67	0.48	4779.89
1535	2	5.55	12.63	12.63	12.12	tr|A0A1T2YED2|A0A1T2YED2_PSEFL	Glycosyl transferase family 1 OS=Pseudomonas fluorescens OX=294 GN=BFW87_21495 PE=4 SV=1			0	98.66	LGEFLALR				-0.00541038	917.528	459.771	917.533	459.774	2	10	1.1.1.3629.3	74.822	2193.34	629.35	74.62	0.29	4011.47
1535	2	5.55	12.63	12.63	12.12	tr|A0A1T2YED2|A0A1T2YED2_PSEFL	Glycosyl transferase family 1 OS=Pseudomonas fluorescens OX=294 GN=BFW87_21495 PE=4 SV=1			0	57.59	LNLPADDIAQTIQAHHVMVLPYRESK			missed R-E@23	0.00253507	2958.54	740.643	2958.54	740.642	4	10	1.1.1.3869.23	86.5219	1580.84	1510.91	86.54	0.34	8061.34
1535	2	5.55	12.63	12.63	12.12	tr|A0A1T2YED2|A0A1T2YED2_PSEFL	Glycosyl transferase family 1 OS=Pseudomonas fluorescens OX=294 GN=BFW87_21495 PE=4 SV=1			0	24.63	LNLPADDIAQTIQAHHVMVLPYRESK			missed R-E@23	0.00253507	2958.54	740.643	2958.54	740.642	4	11	1.1.1.3869.22	86.5212	1580.84	1508.49	86.54	0.34	12114.8
1535	2	5.55	12.63	12.63	12.12	tr|A0A1T2YED2|A0A1T2YED2_PSEFL	Glycosyl transferase family 1 OS=Pseudomonas fluorescens OX=294 GN=BFW87_21495 PE=4 SV=1			0	86.48	QRGTSGALSWATACGR	Carbamidomethyl(C)@14		missed R-G@2	-0.0067316	1677.79	560.272	1677.8	560.274	3	11	1.1.1.3207.22	54.4224	1000.15	509.03	54.58	0.24	5817.59
1536	2	5.38	14.9	14.9	11.06	tr|A0A1T2XYE6|A0A1T2XYE6_PSEFL	Kynureninase OS=Pseudomonas fluorescens OX=294 GN=kynU PE=3 SV=1			2	99	SWNSAGWADLSLR				-0.00236888	1461.7	731.856	1461.7	731.857	2	15	1.1.1.3802.22	83.2486	1795.82	1588.37	83.27	0.19	16629.1
1536	2	5.38	14.9	14.9	11.06	tr|A0A1T2XYE6|A0A1T2XYE6_PSEFL	Kynureninase OS=Pseudomonas fluorescens OX=294 GN=kynU PE=3 SV=1			0	79.16	QFAMESNYAPSAGIAR	Asn->His@7	Asn->His@268		0.00221362	1734.82	579.28	1734.81	579.279	3	11	1.1.1.3279.15	57.8803	4087.63	2673.77	57.96	0.34	10190.3
1536	2	5.38	14.9	14.9	11.06	tr|A0A1T2XYE6|A0A1T2XYE6_PSEFL	Kynureninase OS=Pseudomonas fluorescens OX=294 GN=kynU PE=3 SV=1			0	28.32	QFAMESNYAPSAGIAR	Tyr->Trp@8	Tyr->Trp@269		0.00221362	1734.82	579.28	1734.81	579.279	3	10	1.1.1.3279.15	57.8803	4087.63	2673.77	57.96	0.34	10190.3
1536	2	5.38	14.9	14.9	11.06	tr|A0A1T2XYE6|A0A1T2XYE6_PSEFL	Kynureninase OS=Pseudomonas fluorescens OX=294 GN=kynU PE=3 SV=1			0	20.19	QFAMESNYAPSAGIAR	Tyr->Trp@8	Tyr->Trp@269		0.00221362	1734.82	579.28	1734.81	579.279	3	17	1.1.1.3282.7	58.0271	4087.63	3929.3	57.96	0.34	14322.4
1536	2	5.38	14.9	14.9	11.06	tr|A0A1T2XYE6|A0A1T2XYE6_PSEFL	Kynureninase OS=Pseudomonas fluorescens OX=294 GN=kynU PE=3 SV=1			0	99	SWNSAGWADLSLR				-0.00236888	1461.7	731.856	1461.7	731.857	2	16	1.1.1.3803.24	83.3023	1795.82	1781.4	83.27	0.19	15294.1
1536	2	5.38	14.9	14.9	11.06	tr|A0A1T2XYE6|A0A1T2XYE6_PSEFL	Kynureninase OS=Pseudomonas fluorescens OX=294 GN=kynU PE=3 SV=1			0	99	SWNSAGWADLSLR				-0.00236888	1461.7	731.856	1461.7	731.857	2	14	1.1.1.3802.23	83.2499	1795.82	1601.05	83.27	0.19	10450.4
1536	2	5.38	14.9	14.9	11.06	tr|A0A1T2XYE6|A0A1T2XYE6_PSEFL	Kynureninase OS=Pseudomonas fluorescens OX=294 GN=kynU PE=3 SV=1			0	96.59	SWNSAGWADLSLR				-0.00236888	1461.7	731.856	1461.7	731.857	2	13	1.1.1.3804.19	83.3449	1795.82	1664.12	83.27	0.19	20124.5
1536	2	5.38	14.9	14.9	11.06	tr|A0A1T2XYE6|A0A1T2XYE6_PSEFL	Kynureninase OS=Pseudomonas fluorescens OX=294 GN=kynU PE=3 SV=1			0	99	VLSAALTVQR				-0.00453653	1056.62	529.32	1056.63	529.322	2	11	1.1.1.3195.16	53.8361	1903.61	1757.62	53.96	0.38	7869.23
1536	2	5.38	14.9	14.9	11.06	tr|A0A1T2XYE6|A0A1T2XYE6_PSEFL	Kynureninase OS=Pseudomonas fluorescens OX=294 GN=kynU PE=3 SV=1			0	99	VLSAALTVQR				-0.00453653	1056.62	529.32	1056.63	529.322	2	11	1.1.1.3197.19	53.9359	1903.61	1901.14	53.96	0.38	6179.09
1536	2	5.38	14.9	14.9	11.06	tr|A0A1T2XYE6|A0A1T2XYE6_PSEFL	Kynureninase OS=Pseudomonas fluorescens OX=294 GN=kynU PE=3 SV=1			0	99	YLNGGPGSQAFVWVNPALVDVVR	Deamidated(N)@3			-0.00716431	2458.26	820.426	2458.26	820.429	3	17	1.1.1.4283.13	106.889	648.49	539.25	106.71	0.54	2968.34
1536	2	5.38	14.9	14.9	11.06	tr|A0A1T2XYE6|A0A1T2XYE6_PSEFL	Kynureninase OS=Pseudomonas fluorescens OX=294 GN=kynU PE=3 SV=1			0	62.77	YLNGGPGSQAFVWVNPALVDVVR	Deamidated(Q)@9			-0.00716431	2458.26	820.426	2458.26	820.429	3	16	1.1.1.4283.13	106.889	648.49	539.25	106.71	0.54	2968.34
1536	2	5.38	14.9	14.9	11.06	tr|A0A1T2XYE6|A0A1T2XYE6_PSEFL	Kynureninase OS=Pseudomonas fluorescens OX=294 GN=kynU PE=3 SV=1			0	23.34	YLNGGPGSQAFVWVNPALVDVVR	Tyr->Phe@1; Deamidated(N)@3; Oxidation(P)@6	Tyr->Phe@228; Oxidation(P)@233		-0.00716432	2458.26	820.426	2458.26	820.429	3	18	1.1.1.4283.13	106.889	648.49	539.25	106.71	0.54	2968.34
1537	2	5.07	15.3	15.3	10.55	tr|A0A075P9W6|A0A075P9W6_PSEFL	Aminotransferase DegT OS=Pseudomonas fluorescens OX=294 GN=HZ99_16410 PE=3 SV=1			2	99	AQGFKEGMFPVAESVGR			missed K-E@5	-0.0140058	1808.87	905.444	1808.89	905.451	2	17	1.1.1.3499.31	68.5482	1123.77	1120.33	68.6	0.58	5571.25
1537	2	5.07	15.3	15.3	10.55	tr|A0A075P9W6|A0A075P9W6_PSEFL	Aminotransferase DegT OS=Pseudomonas fluorescens OX=294 GN=HZ99_16410 PE=3 SV=1			0	99	AQGFKEGMFPVAESVGR			missed K-E@5	0.00146612	1808.89	603.97	1808.89	603.97	3	18	1.1.1.3498.18	68.4807	7194.64	4768.62	68.6	0.34	27569
1537	2	5.07	15.3	15.3	10.55	tr|A0A075P9W6|A0A075P9W6_PSEFL	Aminotransferase DegT OS=Pseudomonas fluorescens OX=294 GN=HZ99_16410 PE=3 SV=1			0	99	AQGFKEGMFPVAESVGR			missed K-E@5	0.00146612	1808.89	603.97	1808.89	603.97	3	16	1.1.1.3499.10	68.5202	7194.64	5929.98	68.6	0.34	23640.4
1537	2	5.07	15.3	15.3	10.55	tr|A0A075P9W6|A0A075P9W6_PSEFL	Aminotransferase DegT OS=Pseudomonas fluorescens OX=294 GN=HZ99_16410 PE=3 SV=1			0	99	AQGFKEGMFPVAESVGR			missed K-E@5	0.00146612	1808.89	603.97	1808.89	603.97	3	15	1.1.1.3496.20	68.3833	7194.64	2629.32	68.6	0.34	13575.7
1537	2	5.07	15.3	15.3	10.55	tr|A0A075P9W6|A0A075P9W6_PSEFL	Aminotransferase DegT OS=Pseudomonas fluorescens OX=294 GN=HZ99_16410 PE=3 SV=1			0	97.94	SGWITSGPK				-0.00018924	931.476	466.745	931.476	466.745	2	12	1.1.1.3055.7	47.1177	2254.15	1991.39	47.06	0.67	9024.12
1537	2	5.07	15.3	15.3	10.55	tr|A0A075P9W6|A0A075P9W6_PSEFL	Aminotransferase DegT OS=Pseudomonas fluorescens OX=294 GN=HZ99_16410 PE=3 SV=1			0	29.96	SGWITSGPK				-0.00018924	931.476	466.745	931.476	466.745	2	7	1.1.1.3048.9	46.784	2254.15	1186.84	47.06	0.67	4759.32
1537	2	5.07	15.3	15.3	10.55	tr|A0A075P9W6|A0A075P9W6_PSEFL	Aminotransferase DegT OS=Pseudomonas fluorescens OX=294 GN=HZ99_16410 PE=3 SV=1			0	99	TFNSGTCTMEIALR	Carbamidomethyl(C)@7			-0.00206868	1599.74	800.875	1599.74	800.877	2	20	1.1.1.3519.34	69.5152	2560.12	1989.99	69.58	0.29	9633.97
1537	2	5.07	15.3	15.3	10.55	tr|A0A075P9W6|A0A075P9W6_PSEFL	Aminotransferase DegT OS=Pseudomonas fluorescens OX=294 GN=HZ99_16410 PE=3 SV=1			0	90.5	VQAFEAQLSQYFGGRPVR	Deamidated(Q)@10			0.00264418	2053.04	685.354	2053.04	685.353	3	14	1.1.1.3822.13	84.2228	8535.77	3997.27	84.35	0.24	39696.2
1537	2	5.07	15.3	15.3	10.55	tr|A0A075P9W6|A0A075P9W6_PSEFL	Aminotransferase DegT OS=Pseudomonas fluorescens OX=294 GN=HZ99_16410 PE=3 SV=1			0	45.15	VQAFEAQLSQYFGGRPVR	Deamidated(Q)@7			0.00264418	2053.04	685.354	2053.04	685.353	3	12	1.1.1.3822.13	84.2228	8535.77	3997.27	84.35	0.24	39696.2
1537	2	5.07	15.3	15.3	10.55	tr|A0A075P9W6|A0A075P9W6_PSEFL	Aminotransferase DegT OS=Pseudomonas fluorescens OX=294 GN=HZ99_16410 PE=3 SV=1			0	36.81	VQAFEAQLSQYFGGRPVR	Deamidated(Q)@10			0.00264418	2053.04	685.354	2053.04	685.353	3	13	1.1.1.3820.19	84.1357	8535.77	1574.66	84.35	0.24	13598.3
1538	2	5.04	16.87	11.14	11.14	tr|A0A1B3CQZ5|A0A1B3CQZ5_PSEFL	NAD(P)H-quinone oxidoreductase OS=Pseudomonas fluorescens OX=294 GN=A7317_10590 PE=4 SV=1			2	99	RADVPVAGPGEILIR			missed R-A@1	-0.00170879	1561.89	521.638	1561.89	521.639	3	17	1.1.1.3525.11	69.783	6342.67	3265.86	69.92	0.29	8049.92
1538	2	5.04	16.87	11.14	11.14	tr|A0A1B3CQZ5|A0A1B3CQZ5_PSEFL	NAD(P)H-quinone oxidoreductase OS=Pseudomonas fluorescens OX=294 GN=A7317_10590 PE=4 SV=1			0	49.57	AAIAQQLREYVWPVLEAGR	Deamidated(Q)@6; Glu->Ala@16	Glu->Ala@294	missed R-E@8	-0.00226394	2112.15	705.056	2112.15	705.057	3	22	1.1.1.4155.9	100.532	1778.53	1617.01	100.61	0.45	5765.85
1538	2	5.04	16.87	11.14	11.14	tr|A0A1B3CQZ5|A0A1B3CQZ5_PSEFL	NAD(P)H-quinone oxidoreductase OS=Pseudomonas fluorescens OX=294 GN=A7317_10590 PE=4 SV=1			0	19.05	ADVPVAGPGEILIR	Arg-add@N-term			-0.0017088	1561.89	521.638	1561.89	521.639	3	17	1.1.1.3525.11	69.783	6342.67	3265.86	69.92	0.29	8049.92
1538	2	5.04	16.87	11.14	11.14	tr|A0A1B3CQZ5|A0A1B3CQZ5_PSEFL	NAD(P)H-quinone oxidoreductase OS=Pseudomonas fluorescens OX=294 GN=A7317_10590 PE=4 SV=1			0	18.4	ADVPVAGPGEILIR	Arg-add@N-term			-0.0017088	1561.89	521.638	1561.89	521.639	3	17	1.1.1.3524.12	69.7353	6342.67	1953.84	69.92	0.29	6808.07
1538	2	5.04	16.87	11.14	11.14	tr|A0A1B3CQZ5|A0A1B3CQZ5_PSEFL	NAD(P)H-quinone oxidoreductase OS=Pseudomonas fluorescens OX=294 GN=A7317_10590 PE=4 SV=1			0	53.63	ANDVDLLSILGK				-0.0106064	1256.69	629.351	1256.7	629.356	2	11	1.1.1.4016.5	93.7104	438.81	397.56	93.45	0.85	4688.95
1538	2	5.04	16.87	11.14	11.14	tr|A0A1B3CQZ5|A0A1B3CQZ5_PSEFL	NAD(P)H-quinone oxidoreductase OS=Pseudomonas fluorescens OX=294 GN=A7317_10590 PE=4 SV=1			0	99	ANDVDLLSILGKR			missed K-R@12	-0.00690161	1412.79	471.938	1412.8	471.94	3	11	1.1.1.3860.2	86.0571	1531.06	1503.81	86.05	0.29	3020.76
1538	2	5.04	16.87	11.14	11.14	tr|A0A1B3CQZ5|A0A1B3CQZ5_PSEFL	NAD(P)H-quinone oxidoreductase OS=Pseudomonas fluorescens OX=294 GN=A7317_10590 PE=4 SV=1			0	97.64	AVITGSLLR				-0.00675321	928.564	465.289	928.571	465.293	2	10	1.1.1.3352.3	61.3902	3537.17	1986.1	61.52	0.29	13834.3
1538	2	5.04	16.87	11.14	11.14	tr|A0A1B3CQZ5|A0A1B3CQZ5_PSEFL	NAD(P)H-quinone oxidoreductase OS=Pseudomonas fluorescens OX=294 GN=A7317_10590 PE=4 SV=1			0	98.48	RADVPVAGPGEILIR			missed R-A@1	-0.00170879	1561.89	521.638	1561.89	521.639	3	13	1.1.1.3533.7	70.1658	6342.67	1339.53	69.92	0.29	6720.62
1538	2	5.04	16.87	11.14	11.14	tr|A0A1B3CQZ5|A0A1B3CQZ5_PSEFL	NAD(P)H-quinone oxidoreductase OS=Pseudomonas fluorescens OX=294 GN=A7317_10590 PE=4 SV=1			0	59.97	RADVPVAGPGEILIR			missed R-A@1	-0.00170879	1561.89	521.638	1561.89	521.639	3	17	1.1.1.3524.12	69.7353	6342.67	1953.84	69.92	0.29	6808.07
1539	2	4.96	15.06	15.06	15.06	tr|U1UUZ6|U1UUZ6_PSEFL; tr|C3K6A6|C3K6A6_PSEFS	Uncharacterized protein OS=Pseudomonas fluorescens EGD-AQ6 OX=1390371 GN=O204_19815 PE=4 SV=1; Putative lipoprotein OS=Pseudomonas fluorescens (strain SBW25) OX=216595 GN=PFLU_0072 PE=4 SV=1			2	99	NIPAQVVLIPR				-0.00249965	1218.74	610.378	1218.74	610.38	2	15	1.1.1.3641.20	75.4231	2916.27	2671.08	75.4	0.19	16884.2
1539	2	4.96	15.06	15.06	15.06	tr|U1UUZ6|U1UUZ6_PSEFL; tr|C3K6A6|C3K6A6_PSEFS	Uncharacterized protein OS=Pseudomonas fluorescens EGD-AQ6 OX=1390371 GN=O204_19815 PE=4 SV=1; Putative lipoprotein OS=Pseudomonas fluorescens (strain SBW25) OX=216595 GN=PFLU_0072 PE=4 SV=1			0	99	APALTGGVNSAITHAR				-0.00438816	1534.82	512.613	1534.82	512.615	3	24	1.1.1.3180.6	53.1043	5590.66	4312.24	53.18	0.24	18044.3
1539	2	4.96	15.06	15.06	15.06	tr|U1UUZ6|U1UUZ6_PSEFL; tr|C3K6A6|C3K6A6_PSEFS	Uncharacterized protein OS=Pseudomonas fluorescens EGD-AQ6 OX=1390371 GN=O204_19815 PE=4 SV=1; Putative lipoprotein OS=Pseudomonas fluorescens (strain SBW25) OX=216595 GN=PFLU_0072 PE=4 SV=1			0	99	APALTGGVNSAITHAR				-0.00438816	1534.82	512.613	1534.82	512.615	3	24	1.1.1.3181.6	53.1521	5590.66	5243.9	53.18	0.24	19597.5
1539	2	4.96	15.06	15.06	15.06	tr|U1UUZ6|U1UUZ6_PSEFL; tr|C3K6A6|C3K6A6_PSEFS	Uncharacterized protein OS=Pseudomonas fluorescens EGD-AQ6 OX=1390371 GN=O204_19815 PE=4 SV=1; Putative lipoprotein OS=Pseudomonas fluorescens (strain SBW25) OX=216595 GN=PFLU_0072 PE=4 SV=1			0	99	APALTGGVNSAITHAR	Deamidated(N)@9			-0.0100909	1535.8	512.939	1535.81	512.943	3	16	1.1.1.3182.28	53.2148	3028.5	2827.72	53.18	0.58	11053
1539	2	4.96	15.06	15.06	15.06	tr|U1UUZ6|U1UUZ6_PSEFL; tr|C3K6A6|C3K6A6_PSEFS	Uncharacterized protein OS=Pseudomonas fluorescens EGD-AQ6 OX=1390371 GN=O204_19815 PE=4 SV=1; Putative lipoprotein OS=Pseudomonas fluorescens (strain SBW25) OX=216595 GN=PFLU_0072 PE=4 SV=1			0	99	APALTGGVNSAITHAR				-0.00438816	1534.82	512.613	1534.82	512.615	3	15	1.1.1.3184.12	53.2991	5590.66	2542.51	53.18	0.24	9688.98
1539	2	4.96	15.06	15.06	15.06	tr|U1UUZ6|U1UUZ6_PSEFL; tr|C3K6A6|C3K6A6_PSEFS	Uncharacterized protein OS=Pseudomonas fluorescens EGD-AQ6 OX=1390371 GN=O204_19815 PE=4 SV=1; Putative lipoprotein OS=Pseudomonas fluorescens (strain SBW25) OX=216595 GN=PFLU_0072 PE=4 SV=1			0	99	NIPAQVVLIPR				-0.00249965	1218.74	610.378	1218.74	610.38	2	16	1.1.1.3640.3	75.3605	2916.27	2910.41	75.4	0.19	19210.6
1539	2	4.96	15.06	15.06	15.06	tr|U1UUZ6|U1UUZ6_PSEFL; tr|C3K6A6|C3K6A6_PSEFS	Uncharacterized protein OS=Pseudomonas fluorescens EGD-AQ6 OX=1390371 GN=O204_19815 PE=4 SV=1; Putative lipoprotein OS=Pseudomonas fluorescens (strain SBW25) OX=216595 GN=PFLU_0072 PE=4 SV=1			0	97.61	QLAEAYLQR				-0.0115519	1090.57	546.29	1090.58	546.296	2	12	1.1.1.3144.6	51.3814	1274.06	1260.83	51.36	0.38	7251.2
1539	2	4.96	15.06	15.06	15.06	tr|U1UUZ6|U1UUZ6_PSEFL; tr|C3K6A6|C3K6A6_PSEFS	Uncharacterized protein OS=Pseudomonas fluorescens EGD-AQ6 OX=1390371 GN=O204_19815 PE=4 SV=1; Putative lipoprotein OS=Pseudomonas fluorescens (strain SBW25) OX=216595 GN=PFLU_0072 PE=4 SV=1			0	97.55	QLAEAYLQR				-0.0115519	1090.57	546.29	1090.58	546.296	2	13	1.1.1.3143.7	51.3404	1274.06	1214.89	51.36	0.38	8878.81
1539	2	4.96	15.06	15.06	15.06	tr|U1UUZ6|U1UUZ6_PSEFL; tr|C3K6A6|C3K6A6_PSEFS	Uncharacterized protein OS=Pseudomonas fluorescens EGD-AQ6 OX=1390371 GN=O204_19815 PE=4 SV=1; Putative lipoprotein OS=Pseudomonas fluorescens (strain SBW25) OX=216595 GN=PFLU_0072 PE=4 SV=1			0	85.72	QLAEAYLQR				-0.0115519	1090.57	546.29	1090.58	546.296	2	12	1.1.1.3141.13	51.2437	1274.06	1139.89	51.36	0.38	9605.06
1539	2	4.96	15.06	15.06	15.06	tr|U1UUZ6|U1UUZ6_PSEFL; tr|C3K6A6|C3K6A6_PSEFS	Uncharacterized protein OS=Pseudomonas fluorescens EGD-AQ6 OX=1390371 GN=O204_19815 PE=4 SV=1; Putative lipoprotein OS=Pseudomonas fluorescens (strain SBW25) OX=216595 GN=PFLU_0072 PE=4 SV=1			0	22.23	QLAEAYLQR				-0.0115519	1090.57	546.29	1090.58	546.296	2	7	1.1.1.3140.25	51.2006	1274.06	955.17	51.36	0.38	9347.53
1540	2	4.67	11.73	11.73	11.73	tr|A0A075PI01|A0A075PI01_PSEFL	Bifunctional glyoxylate/hydroxypyruvate reductase B OS=Pseudomonas fluorescens OX=294 GN=HZ99_12015 PE=3 SV=1			2	99	SSAILVNISR				-0.00566327	1058.6	530.309	1058.61	530.311	2	14	1.1.1.3344.27	61.0244	1757.8	1388.44	60.95	0.34	6565.44
1540	2	4.67	11.73	11.73	11.73	tr|A0A075PI01|A0A075PI01_PSEFL	Bifunctional glyoxylate/hydroxypyruvate reductase B OS=Pseudomonas fluorescens OX=294 GN=HZ99_12015 PE=3 SV=1			0	29.41	SALLGQRPQDLVNPQVWK	Carbamidomethyl(K)@18			-0.00138424	2105.14	702.72	2105.14	702.72	3	23	1.1.1.3715.24	79.0055	3782.33	3004.12	79.12	0.34	12146.5
1540	2	4.67	11.73	11.73	11.73	tr|A0A075PI01|A0A075PI01_PSEFL	Bifunctional glyoxylate/hydroxypyruvate reductase B OS=Pseudomonas fluorescens OX=294 GN=HZ99_12015 PE=3 SV=1			0	99	SALLGQRPQDLVNPQVWKG			missed K-G@18	-0.00138423	2105.14	702.72	2105.14	702.72	3	23	1.1.1.3715.24	79.0055	3782.33	3004.12	79.12	0.34	12146.5
1540	2	4.67	11.73	11.73	11.73	tr|A0A075PI01|A0A075PI01_PSEFL	Bifunctional glyoxylate/hydroxypyruvate reductase B OS=Pseudomonas fluorescens OX=294 GN=HZ99_12015 PE=3 SV=1			0	99	SALLGQRPQDLVNPQVWKG			missed K-G@18	-0.00138423	2105.14	702.72	2105.14	702.72	3	22	1.1.1.3719.29	79.1988	3782.33	2749.06	79.12	0.34	24709.5
1540	2	4.67	11.73	11.73	11.73	tr|A0A075PI01|A0A075PI01_PSEFL	Bifunctional glyoxylate/hydroxypyruvate reductase B OS=Pseudomonas fluorescens OX=294 GN=HZ99_12015 PE=3 SV=1			0	86.49	SALLGQRPQDLVNPQVWKG			missed K-G@18	-0.00138423	2105.14	702.72	2105.14	702.72	3	14	1.1.1.3720.16	79.2367	3782.33	2127.94	79.12	0.34	35926.2
1540	2	4.67	11.73	11.73	11.73	tr|A0A075PI01|A0A075PI01_PSEFL	Bifunctional glyoxylate/hydroxypyruvate reductase B OS=Pseudomonas fluorescens OX=294 GN=HZ99_12015 PE=3 SV=1			0	95.63	VAELDAWTK				-0.00389266	1031.52	516.77	1031.53	516.772	2	11	1.1.1.3298.21	58.8007	1154.25	1130.8	58.78	0.39	8471.63
1540	2	4.67	11.73	11.73	11.73	tr|A0A075PI01|A0A075PI01_PSEFL	Bifunctional glyoxylate/hydroxypyruvate reductase B OS=Pseudomonas fluorescens OX=294 GN=HZ99_12015 PE=3 SV=1			0	23.33	VAELDAWTK				-0.00389266	1031.52	516.77	1031.53	516.772	2	10	1.1.1.3300.28	58.9017	1154.25	956.56	58.78	0.39	11188.8
1540	2	4.67	11.73	11.73	11.73	tr|A0A075PI01|A0A075PI01_PSEFL	Bifunctional glyoxylate/hydroxypyruvate reductase B OS=Pseudomonas fluorescens OX=294 GN=HZ99_12015 PE=3 SV=1			0	18.81	VAELDAWTK				-0.00389266	1031.52	516.77	1031.53	516.772	2	8	1.1.1.3299.9	58.8414	1154.25	1080.54	58.78	0.39	7679.38
1541	2	4.36	25.82	21.7	9.341	tr|A0A2S8XU68|A0A2S8XU68_PSEFL	Cysteine synthase OS=Pseudomonas fluorescens OX=294 GN=CQ005_05080 PE=4 SV=1			2	99	LLGLPFVAVMPATTSQEK				-0.00394067	1901.03	634.684	1901.03	634.685	3	19	1.1.1.4198.4	102.66	632.75	607.77	102.6	0.35	2381.91
1541	2	4.36	25.82	21.7	9.341	tr|A0A2S8XU68|A0A2S8XU68_PSEFL	Cysteine synthase OS=Pseudomonas fluorescens OX=294 GN=CQ005_05080 PE=4 SV=1			0	64.48	ANNNIAESIFQQMR				0.00465135	1634.79	545.937	1634.78	545.935	3	9	1.1.1.3862.4	86.1567	460.57	346.53	86.2	0.25	3173.39
1541	2	4.36	25.82	21.7	9.341	tr|A0A2S8XU68|A0A2S8XU68_PSEFL	Cysteine synthase OS=Pseudomonas fluorescens OX=294 GN=CQ005_05080 PE=4 SV=1			0	45.19	ESGGHFMDQFTYAER				-0.000517719	1773.74	592.254	1773.74	592.255	3	13	1.1.1.3416.14	64.4983	1467.59	1324.37	64.53	0.14	14036.1
1541	2	4.36	25.82	21.7	9.341	tr|A0A2S8XU68|A0A2S8XU68_PSEFL	Cysteine synthase OS=Pseudomonas fluorescens OX=294 GN=CQ005_05080 PE=4 SV=1			0	99	SHLVQDPTQIYAESER				0.00355856	1871.9	624.976	1871.9	624.974	3	20	1.1.1.3275.33	57.7043	1879.14	1840.91	57.72	0.29	7511.8
1541	2	4.36	25.82	21.7	9.341	tr|A0A2S8XU68|A0A2S8XU68_PSEFL	Cysteine synthase OS=Pseudomonas fluorescens OX=294 GN=CQ005_05080 PE=4 SV=1			0	99	SHLVQDPTQIYAESER				0.00355856	1871.9	624.976	1871.9	624.974	3	14	1.1.1.3279.21	57.8876	1879.14	1361.64	57.72	0.29	8720.55
1541	2	4.36	25.82	21.7	9.341	tr|A0A2S8XU68|A0A2S8XU68_PSEFL	Cysteine synthase OS=Pseudomonas fluorescens OX=294 GN=CQ005_05080 PE=4 SV=1			0	85.89	SHLVQDPTQIYAESER				0.00355856	1871.9	624.976	1871.9	624.974	3	12	1.1.1.3272.28	57.5558	1879.14	1052.36	57.72	0.29	7853.84
1541	2	4.36	25.82	21.7	9.341	tr|A0A2S8XU68|A0A2S8XU68_PSEFL	Cysteine synthase OS=Pseudomonas fluorescens OX=294 GN=CQ005_05080 PE=4 SV=1			0	80.96	VIDAMVKVPDALSLAAMHYLAQR	Deamidated(Q)@22		missed K-V@7	-0.00369453	2512.31	629.086	2512.32	629.087	4	19	1.1.1.4221.3	103.801	771.39	766.2	103.84	0.35	2903.17
1541	2	4.36	25.82	21.7	9.341	tr|A0A2S8XU68|A0A2S8XU68_PSEFL	Cysteine synthase OS=Pseudomonas fluorescens OX=294 GN=CQ005_05080 PE=4 SV=1			0	60.13	VLCADAER	Carbamidomethyl(C)@3			-0.00195263	932.437	467.226	932.439	467.227	2	9	1.1.1.2713.8	30.6788	1145.5	1083.41	30.76	0.58	10092.7
1541	2	4.36	25.82	21.7	9.341	tr|A0A2S8XU68|A0A2S8XU68_PSEFL	Cysteine synthase OS=Pseudomonas fluorescens OX=294 GN=CQ005_05080 PE=4 SV=1			0	21.7	VLCADAER	Carbamidomethyl(C)@3			-0.00195263	932.437	467.226	932.439	467.227	2	7	1.1.1.2715.11	30.7819	1145.5	1014.67	30.76	0.58	9932.71
1541	2	4.36	25.82	21.7	9.341	tr|A0A2S8XU68|A0A2S8XU68_PSEFL	Cysteine synthase OS=Pseudomonas fluorescens OX=294 GN=CQ005_05080 PE=4 SV=1			0	65.8	VPDALSLAAMHYLAQR	Deamidated(Q)@15			-0.00266268	1755.9	586.306	1755.9	586.307	3	11	1.1.1.3940.9	89.9838	980.76	974.61	90.02	0.45	2972.47
1542	2	4.36	20.06	20.06	9.593	tr|A0A1T2YVY8|A0A1T2YVY8_PSEFL	Twitching motility protein PilT OS=Pseudomonas fluorescens OX=294 GN=BFW87_09270 PE=4 SV=1			2	99	TIPSEVQSLENLGLGEVFQR				-0.00127805	2215.15	739.39	2215.15	739.39	3	27	1.1.1.4242.11	104.853	767.77	722.39	104.87	0.4	4893.88
1542	2	4.36	20.06	20.06	9.593	tr|A0A1T2YVY8|A0A1T2YVY8_PSEFL	Twitching motility protein PilT OS=Pseudomonas fluorescens OX=294 GN=BFW87_09270 PE=4 SV=1			0	99	GLVLVTGPTGSGK				-0.00371122	1184.67	593.344	1184.68	593.346	2	12	1.1.1.3301.21	58.9529	1740.98	1733.67	58.93	0.34	14195.7
1542	2	4.36	20.06	20.06	9.593	tr|A0A1T2YVY8|A0A1T2YVY8_PSEFL	Twitching motility protein PilT OS=Pseudomonas fluorescens OX=294 GN=BFW87_09270 PE=4 SV=1			0	99	GLVLVTGPTGSGK				-0.00371122	1184.67	593.344	1184.68	593.346	2	12	1.1.1.3298.33	58.812	1740.98	1171.86	58.93	0.34	13308.9
1542	2	4.36	20.06	20.06	9.593	tr|A0A1T2YVY8|A0A1T2YVY8_PSEFL	Twitching motility protein PilT OS=Pseudomonas fluorescens OX=294 GN=BFW87_09270 PE=4 SV=1			0	83.03	SALREDPDVILVGELRDLETIR			missed R-E@4; missed R-D@16	-0.00135851	2508.35	628.096	2508.35	628.096	4	11	1.1.1.4162.6	100.878	942.55	614.61	101.21	0.65	4429.53
1542	2	4.36	20.06	20.06	9.593	tr|A0A1T2YVY8|A0A1T2YVY8_PSEFL	Twitching motility protein PilT OS=Pseudomonas fluorescens OX=294 GN=BFW87_09270 PE=4 SV=1			0	30.49	SALREDPDVILVGELRDLETIR			missed R-E@4; missed R-D@16	-0.00135851	2508.35	628.096	2508.35	628.096	4	9	1.1.1.4163.5	100.926	942.55	773.62	101.21	0.65	6975.7
1542	2	4.36	20.06	20.06	9.593	tr|A0A1T2YVY8|A0A1T2YVY8_PSEFL	Twitching motility protein PilT OS=Pseudomonas fluorescens OX=294 GN=BFW87_09270 PE=4 SV=1			0	28.35	SALREDPDVILVGELRDLETIR			missed R-E@4; missed R-D@16	-0.00135851	2508.35	628.096	2508.35	628.096	4	13	1.1.1.4165.4	101.026	942.55	935.13	101.21	0.65	20042.5
1542	2	4.36	20.06	20.06	9.593	tr|A0A1T2YVY8|A0A1T2YVY8_PSEFL	Twitching motility protein PilT OS=Pseudomonas fluorescens OX=294 GN=BFW87_09270 PE=4 SV=1			0	99	TIPSEVQSLENLGLGEVFQR				-0.00127805	2215.15	739.39	2215.15	739.39	3	18	1.1.1.4245.4	104.987	767.77	549.12	104.87	0.4	3977.89
1542	2	4.36	20.06	20.06	9.593	tr|A0A1T2YVY8|A0A1T2YVY8_PSEFL	Twitching motility protein PilT OS=Pseudomonas fluorescens OX=294 GN=BFW87_09270 PE=4 SV=1			0	50.97	VAAHEIMLGTPAIR				-0.00324469	1477.8	493.609	1477.81	493.61	3	13	1.1.1.3397.4	63.5737	2334.27	1696.75	63.71	0.29	57359.1
1542	2	4.36	20.06	20.06	9.593	tr|A0A1T2YVY8|A0A1T2YVY8_PSEFL	Twitching motility protein PilT OS=Pseudomonas fluorescens OX=294 GN=BFW87_09270 PE=4 SV=1			0	19.65	VAAHEIMLGTPAIR				-0.00324469	1477.8	493.609	1477.81	493.61	3	10	1.1.1.3401.13	63.7739	2334.27	1716.72	63.71	0.29	15234.9
1543	2	4.29	12.4	9.642	6.887	tr|A0A0W0QXF6|A0A0W0QXF6_PSEFL	Chorismate synthase OS=Pseudomonas fluorescens ABAC62 OX=1230466 GN=aroC PE=3 SV=1			2	99	SIDVNGNPVDVITK				-0.000549249	1469.77	735.893	1469.77	735.894	2	19	1.1.1.3489.26	68.0524	1449.74	1331.44	68.12	0.29	13937.3
1543	2	4.29	12.4	9.642	6.887	tr|A0A0W0QXF6|A0A0W0QXF6_PSEFL	Chorismate synthase OS=Pseudomonas fluorescens ABAC62 OX=1230466 GN=aroC PE=3 SV=1			0	83.02	ATSSITTPGR				-0.00648437	989.508	495.761	989.514	495.764	2	10	1.1.1.2735.11	31.751	1214.81	1178.67	31.72	0.43	8709.19
1543	2	4.29	12.4	9.642	6.887	tr|A0A0W0QXF6|A0A0W0QXF6_PSEFL	Chorismate synthase OS=Pseudomonas fluorescens ABAC62 OX=1230466 GN=aroC PE=3 SV=1			0	75.97	ATSSITTPGR				-0.00648437	989.508	495.761	989.514	495.764	2	11	1.1.1.2734.7	31.6912	1214.81	1209.14	31.72	0.43	10442.2
1543	2	4.29	12.4	9.642	6.887	tr|A0A0W0QXF6|A0A0W0QXF6_PSEFL	Chorismate synthase OS=Pseudomonas fluorescens ABAC62 OX=1230466 GN=aroC PE=3 SV=1			0	24.42	ATSSITTPGR				-0.00648437	989.508	495.761	989.514	495.764	2	10	1.1.1.2734.8	31.6939	1214.81	1209.66	31.72	0.43	16035.3
1543	2	4.29	12.4	9.642	6.887	tr|A0A0W0QXF6|A0A0W0QXF6_PSEFL	Chorismate synthase OS=Pseudomonas fluorescens ABAC62 OX=1230466 GN=aroC PE=3 SV=1			0	21.55	ATSSITTPGR				-0.00648437	989.508	495.761	989.514	495.764	2	8	1.1.1.2738.17	31.8895	1214.81	852.2	31.72	0.43	6575.6
1543	2	4.29	12.4	9.642	6.887	tr|A0A0W0QXF6|A0A0W0QXF6_PSEFL	Chorismate synthase OS=Pseudomonas fluorescens ABAC62 OX=1230466 GN=aroC PE=3 SV=1			0	83.47	SIDVNGNPVDVITK	Deamidated(N)@5			-0.00168053	1470.75	736.385	1470.76	736.386	2	17	1.1.1.3518.26	69.461	1315.93	1174.74	69.57	0.39	9662.36
1543	2	4.29	12.4	9.642	6.887	tr|A0A0W0QXF6|A0A0W0QXF6_PSEFL	Chorismate synthase OS=Pseudomonas fluorescens ABAC62 OX=1230466 GN=aroC PE=3 SV=1			0	43.42	SIDVNGNPVDVITK	Deamidated(N)@5			-0.00168053	1470.75	736.385	1470.76	736.386	2	14	1.1.1.3523.25	69.7085	1315.93	1039.05	69.57	0.39	18879.8
1543	2	4.29	12.4	9.642	6.887	tr|A0A0W0QXF6|A0A0W0QXF6_PSEFL	Chorismate synthase OS=Pseudomonas fluorescens ABAC62 OX=1230466 GN=aroC PE=3 SV=1			0	99	TTGCAIGLLIR	Carbamidomethyl(C)@4			-0.00715422	1173.65	587.831	1173.65	587.834	2	16	1.1.1.3644.4	75.5541	2593.6	1695.51	75.69	0.34	10214
1543	2	4.29	12.4	9.642	6.887	tr|A0A0W0QXF6|A0A0W0QXF6_PSEFL	Chorismate synthase OS=Pseudomonas fluorescens ABAC62 OX=1230466 GN=aroC PE=3 SV=1			0	99	TTGCAIGLLIR	Carbamidomethyl(C)@4			-0.00715422	1173.65	587.831	1173.65	587.834	2	14	1.1.1.3644.5	75.5554	2593.6	1705.84	75.69	0.34	10292.4
1543	2	4.29	12.4	9.642	6.887	tr|A0A0W0QXF6|A0A0W0QXF6_PSEFL	Chorismate synthase OS=Pseudomonas fluorescens ABAC62 OX=1230466 GN=aroC PE=3 SV=1			0	99	TTGCAIGLLIR	Carbamidomethyl(C)@4			-0.00715422	1173.65	587.831	1173.65	587.834	2	14	1.1.1.3645.11	75.6088	2593.6	2038.07	75.69	0.34	15483.4
1543	2	4.29	12.4	9.642	6.887	tr|A0A0W0QXF6|A0A0W0QXF6_PSEFL	Chorismate synthase OS=Pseudomonas fluorescens ABAC62 OX=1230466 GN=aroC PE=3 SV=1			0	99	TTGCAIGLLIR	Carbamidomethyl(C)@4			-0.00715422	1173.65	587.831	1173.65	587.834	2	17	1.1.1.3646.6	75.6539	2593.6	2214.14	75.69	0.34	26026.6
1543	2	4.29	12.4	9.642	6.887	tr|A0A0W0QXF6|A0A0W0QXF6_PSEFL	Chorismate synthase OS=Pseudomonas fluorescens ABAC62 OX=1230466 GN=aroC PE=3 SV=1			0	89.73	TTGCAIGLLIR	Carbamidomethyl(C)@4			-0.00715422	1173.65	587.831	1173.65	587.834	2	10	1.1.1.3643.16	75.5131	2593.6	1204.64	75.69	0.34	6067.43
1543	2	4.29	12.4	9.642	6.887	tr|A0A0W0QXF6|A0A0W0QXF6_PSEFL	Chorismate synthase OS=Pseudomonas fluorescens ABAC62 OX=1230466 GN=aroC PE=3 SV=1			0	31.75	YLATQGIVIR				-0.00296923	1132.66	567.336	1132.66	567.338	2	9	1.1.1.3360.21	61.7895	1249.6	768.84	61.96	0.63	8699.84
1544	2	4.18	16.86	12.64	9.579	tr|I4K6U8|I4K6U8_PSEFL; tr|A0A2T0H2Y9|A0A2T0H2Y9_PSEFL	Two-component response regulator PprB OS=Pseudomonas fluorescens SS101 OX=1038924 GN=pprB PE=4 SV=1; DNA-binding response regulator OS=Pseudomonas fluorescens OX=294 GN=C7A09_27090 PE=4 SV=1			2	99	TQLALALSPNNSAMR				0.00228348	1585.83	793.921	1585.82	793.92	2	19	1.1.1.3528.29	69.9573	1011.32	986.99	70.01	0.39	9139.15
1544	2	4.18	16.86	12.64	9.579	tr|I4K6U8|I4K6U8_PSEFL; tr|A0A2T0H2Y9|A0A2T0H2Y9_PSEFL	Two-component response regulator PprB OS=Pseudomonas fluorescens SS101 OX=1038924 GN=pprB PE=4 SV=1; DNA-binding response regulator OS=Pseudomonas fluorescens OX=294 GN=C7A09_27090 PE=4 SV=1			0	99	AFEAIMLTGR				-0.00808701	1107.57	554.791	1107.57	554.795	2	13	1.1.1.3595.7	73.1853	3113.32	2939.41	73.22	0.44	9225.28
1544	2	4.18	16.86	12.64	9.579	tr|I4K6U8|I4K6U8_PSEFL; tr|A0A2T0H2Y9|A0A2T0H2Y9_PSEFL	Two-component response regulator PprB OS=Pseudomonas fluorescens SS101 OX=1038924 GN=pprB PE=4 SV=1; DNA-binding response regulator OS=Pseudomonas fluorescens OX=294 GN=C7A09_27090 PE=4 SV=1			0	99	AFEAIMLTGR				-0.00808701	1107.57	554.791	1107.57	554.795	2	14	1.1.1.3594.10	73.1399	3113.32	2828.19	73.22	0.44	17737.3
1544	2	4.18	16.86	12.64	9.579	tr|I4K6U8|I4K6U8_PSEFL; tr|A0A2T0H2Y9|A0A2T0H2Y9_PSEFL	Two-component response regulator PprB OS=Pseudomonas fluorescens SS101 OX=1038924 GN=pprB PE=4 SV=1; DNA-binding response regulator OS=Pseudomonas fluorescens OX=294 GN=C7A09_27090 PE=4 SV=1			0	29.76	AFEAIMLTGR				-0.00808701	1107.57	554.791	1107.57	554.795	2	9	1.1.1.3601.9	73.4774	3113.32	983.75	73.22	0.44	6909.28
1544	2	4.18	16.86	12.64	9.579	tr|I4K6U8|I4K6U8_PSEFL; tr|A0A2T0H2Y9|A0A2T0H2Y9_PSEFL	Two-component response regulator PprB OS=Pseudomonas fluorescens SS101 OX=1038924 GN=pprB PE=4 SV=1; DNA-binding response regulator OS=Pseudomonas fluorescens OX=294 GN=C7A09_27090 PE=4 SV=1			0	75.43	LYVSQVLR				-0.00169235	976.569	489.292	976.571	489.293	2	9	1.1.1.3360.9	61.7762	1861.3	1814.1	61.77	0.34	14306.3
1544	2	4.18	16.86	12.64	9.579	tr|I4K6U8|I4K6U8_PSEFL; tr|A0A2T0H2Y9|A0A2T0H2Y9_PSEFL	Two-component response regulator PprB OS=Pseudomonas fluorescens SS101 OX=1038924 GN=pprB PE=4 SV=1; DNA-binding response regulator OS=Pseudomonas fluorescens OX=294 GN=C7A09_27090 PE=4 SV=1			0	99	TQLALALSPNNSAMR				0.00228348	1585.83	793.921	1585.82	793.92	2	17	1.1.1.3529.29	70.0006	1011.32	974.27	70.01	0.39	8328.08
1545	2	4.01	7.209	5.545	5.545	tr|Q4KIC0|Q4KIC0_PSEF5	Dipeptide ABC transporter, periplasmic dipeptide-binding protein DppA 3 OS=Pseudomonas fluorescens (strain ATCC BAA-477 / NRRL B-23932 / Pf-5) OX=220664 GN=dppA3 PE=4 SV=1			2	99	ASDINQKPIGTGPFVFK				0.00144985	1817.97	606.997	1817.97	606.996	3	23	1.1.1.3519.16	69.4932	5562.85	2677.42	69.67	0.29	16094.8
1545	2	4.01	7.209	5.545	5.545	tr|Q4KIC0|Q4KIC0_PSEF5	Dipeptide ABC transporter, periplasmic dipeptide-binding protein DppA 3 OS=Pseudomonas fluorescens (strain ATCC BAA-477 / NRRL B-23932 / Pf-5) OX=220664 GN=dppA3 PE=4 SV=1			0.00174067	24.64	QALDMAVNK			cleaved K-P@C-term	-0.00958031	988.492	495.253	988.501	495.258	2	8	1.1.1.2971.21	43.0969	2998.4	2192	42.98	0.48	7701.09
1545	2	4.01	7.209	5.545	5.545	tr|Q4KIC0|Q4KIC0_PSEF5	Dipeptide ABC transporter, periplasmic dipeptide-binding protein DppA 3 OS=Pseudomonas fluorescens (strain ATCC BAA-477 / NRRL B-23932 / Pf-5) OX=220664 GN=dppA3 PE=4 SV=1			0	99	ASDINQKPIGTGPFVFK				0.00144985	1817.97	606.997	1817.97	606.996	3	19	1.1.1.3522.21	69.6485	5562.85	5508.47	69.67	0.29	17313.2
1545	2	4.01	7.209	5.545	5.545	tr|Q4KIC0|Q4KIC0_PSEF5	Dipeptide ABC transporter, periplasmic dipeptide-binding protein DppA 3 OS=Pseudomonas fluorescens (strain ATCC BAA-477 / NRRL B-23932 / Pf-5) OX=220664 GN=dppA3 PE=4 SV=1			0	99	ASDINQKPIGTGPFVFK				0.00144985	1817.97	606.997	1817.97	606.996	3	22	1.1.1.3520.32	69.5593	5562.85	4252.43	69.67	0.29	18130
1545	2	4.01	7.209	5.545	5.545	tr|Q4KIC0|Q4KIC0_PSEF5	Dipeptide ABC transporter, periplasmic dipeptide-binding protein DppA 3 OS=Pseudomonas fluorescens (strain ATCC BAA-477 / NRRL B-23932 / Pf-5) OX=220664 GN=dppA3 PE=4 SV=1			0	99	ASDINQKPIGTGPFVFK				0.00144985	1817.97	606.997	1817.97	606.996	3	18	1.1.1.3519.17	69.4945	5562.85	2708.42	69.67	0.29	17069.3
1545	2	4.01	7.209	5.545	5.545	tr|Q4KIC0|Q4KIC0_PSEF5	Dipeptide ABC transporter, periplasmic dipeptide-binding protein DppA 3 OS=Pseudomonas fluorescens (strain ATCC BAA-477 / NRRL B-23932 / Pf-5) OX=220664 GN=dppA3 PE=4 SV=1			0	97.88	ASDINQKPIGTGPFVFK				0.00144985	1817.97	606.997	1817.97	606.996	3	16	1.1.1.3524.26	69.748	5562.85	4394.3	69.67	0.29	67559
1545	2	4.01	7.209	5.545	5.545	tr|Q4KIC0|Q4KIC0_PSEF5	Dipeptide ABC transporter, periplasmic dipeptide-binding protein DppA 3 OS=Pseudomonas fluorescens (strain ATCC BAA-477 / NRRL B-23932 / Pf-5) OX=220664 GN=dppA3 PE=4 SV=1			0	29.08	ASDINQKPIGTGPFVFK				0.00144985	1817.97	606.997	1817.97	606.996	3	11	1.1.1.3525.21	69.7923	5562.85	3365.5	69.67	0.29	8816.11
1545	2	4.01	7.209	5.545	5.545	tr|Q4KIC0|Q4KIC0_PSEF5	Dipeptide ABC transporter, periplasmic dipeptide-binding protein DppA 3 OS=Pseudomonas fluorescens (strain ATCC BAA-477 / NRRL B-23932 / Pf-5) OX=220664 GN=dppA3 PE=4 SV=1			0	26.83	ASDINQKPIGTGPFVFK				-0.00893293	1817.96	909.987	1817.97	909.991	2	10	1.1.1.3523.29	69.7145	727.47	600.28	69.58	0.29	6185.78
1545	2	4.01	7.209	5.545	5.545	tr|Q4KIC0|Q4KIC0_PSEF5	Dipeptide ABC transporter, periplasmic dipeptide-binding protein DppA 3 OS=Pseudomonas fluorescens (strain ATCC BAA-477 / NRRL B-23932 / Pf-5) OX=220664 GN=dppA3 PE=4 SV=1			0	42.83	QALDMAVNK			cleaved K-P@C-term	-0.00958031	988.492	495.253	988.501	495.258	2	9	1.1.1.2970.11	43.0478	2998.4	2581.41	42.98	0.48	8622.72
1545	2	4.01	7.209	5.545	5.545	tr|Q4KIC0|Q4KIC0_PSEF5	Dipeptide ABC transporter, periplasmic dipeptide-binding protein DppA 3 OS=Pseudomonas fluorescens (strain ATCC BAA-477 / NRRL B-23932 / Pf-5) OX=220664 GN=dppA3 PE=4 SV=1			0	99	TFNADDVLFTFNR				0.0037472	1558.75	780.38	1558.74	780.378	2	19	1.1.1.3964.10	91.1734	3269.24	2179.58	91.3	0.44	13612.5
1545	2	4.01	7.209	5.545	5.545	tr|Q4KIC0|Q4KIC0_PSEF5	Dipeptide ABC transporter, periplasmic dipeptide-binding protein DppA 3 OS=Pseudomonas fluorescens (strain ATCC BAA-477 / NRRL B-23932 / Pf-5) OX=220664 GN=dppA3 PE=4 SV=1			0	98.92	TFNADDVLFTFNR				0.0037472	1558.75	780.38	1558.74	780.378	2	15	1.1.1.3977.17	91.8168	3269.24	561	91.3	0.44	6871.1
1546	2	4.01	15.81	15.81	15.81	tr|A0A0W0H8Y2|A0A0W0H8Y2_PSEFL	Uncharacterized protein OS=Pseudomonas fluorescens OX=294 GN=AO066_04370 PE=4 SV=1			2	99	LAAPQENSLVALYGITR				-0.00572858	1814.98	606.002	1814.99	606.004	3	15	1.1.1.3874.10	86.7487	836.05	630.68	86.83	0.2	7161.24
1546	2	4.01	15.81	15.81	15.81	tr|A0A0W0H8Y2|A0A0W0H8Y2_PSEFL	Uncharacterized protein OS=Pseudomonas fluorescens OX=294 GN=AO066_04370 PE=4 SV=1			0	99	LAAPQENSLVALYGITR				-0.00572858	1814.98	606.002	1814.99	606.004	3	15	1.1.1.3876.9	86.8468	836.05	808.91	86.83	0.2	5840.85
1546	2	4.01	15.81	15.81	15.81	tr|A0A0W0H8Y2|A0A0W0H8Y2_PSEFL	Uncharacterized protein OS=Pseudomonas fluorescens OX=294 GN=AO066_04370 PE=4 SV=1			0	99	LAAPQENSLVALYGITR				-0.00588142	1814.98	908.499	1814.99	908.502	2	20	1.1.1.3876.29	86.8735	905.55	803.63	86.83	0.2	9271.58
1546	2	4.01	15.81	15.81	15.81	tr|A0A0W0H8Y2|A0A0W0H8Y2_PSEFL	Uncharacterized protein OS=Pseudomonas fluorescens OX=294 GN=AO066_04370 PE=4 SV=1			0	99	LAAPQENSLVALYGITR				-0.00572858	1814.98	606.002	1814.99	606.004	3	12	1.1.1.3876.8	86.8455	836.05	811.26	86.83	0.2	6104.17
1546	2	4.01	15.81	15.81	15.81	tr|A0A0W0H8Y2|A0A0W0H8Y2_PSEFL	Uncharacterized protein OS=Pseudomonas fluorescens OX=294 GN=AO066_04370 PE=4 SV=1			0	99	LAAPQENSLVALYGITR				-0.00572858	1814.98	606.002	1814.99	606.004	3	12	1.1.1.3877.9	86.8928	836.05	679.38	86.83	0.2	4909.24
1546	2	4.01	15.81	15.81	15.81	tr|A0A0W0H8Y2|A0A0W0H8Y2_PSEFL	Uncharacterized protein OS=Pseudomonas fluorescens OX=294 GN=AO066_04370 PE=4 SV=1			0	99	LVGADGQQEYLLLR				0.0297295	1573.88	787.945	1573.85	787.93	2	22	1.1.1.3643.38	75.5371	1017.3	969.17	75.54	0.14	6116.32
1546	2	4.01	15.81	15.81	15.81	tr|A0A0W0H8Y2|A0A0W0H8Y2_PSEFL	Uncharacterized protein OS=Pseudomonas fluorescens OX=294 GN=AO066_04370 PE=4 SV=1			0	96.54	VSLTGPNAEAWR	Ala->Val@8	Ala->Val@239		0.000445949	1327.69	664.852	1327.69	664.852	2	13	1.1.1.3507.23	68.9244	1241.64	1222.53	68.89	0.73	8369.81
1546	2	4.01	15.81	15.81	15.81	tr|A0A0W0H8Y2|A0A0W0H8Y2_PSEFL	Uncharacterized protein OS=Pseudomonas fluorescens OX=294 GN=AO066_04370 PE=4 SV=1			0	22.65	VSLTGPNAEAWR	Ala->Val@10	Ala->Val@241		0.000445949	1327.69	664.852	1327.69	664.852	2	11	1.1.1.3507.23	68.9244	1241.64	1222.53	68.89	0.73	8369.81
1547	2	4	13.87	13.87	13.87	tr|A0A075P2N2|A0A075P2N2_PSEFL	Uncharacterized protein OS=Pseudomonas fluorescens OX=294 GN=HZ99_02730 PE=4 SV=1			2	99	VAEIGKELQLLEVNR			missed K-E@6	-0.0140554	1709.95	570.992	1709.97	570.996	3	21	1.1.1.3750.18	80.7048	2429.35	2002.96	80.63	0.39	6636.93
1547	2	4	13.87	13.87	13.87	tr|A0A075P2N2|A0A075P2N2_PSEFL	Uncharacterized protein OS=Pseudomonas fluorescens OX=294 GN=HZ99_02730 PE=4 SV=1			0	99	GNEDIFLQDVEPLRAEVAR			missed R-A@14	-0.00886068	2170.09	724.372	2170.1	724.375	3	18	1.1.1.3868.22	86.4674	2171.25	2137.82	86.49	0.34	11472.1
1547	2	4	13.87	13.87	13.87	tr|A0A075P2N2|A0A075P2N2_PSEFL	Uncharacterized protein OS=Pseudomonas fluorescens OX=294 GN=HZ99_02730 PE=4 SV=1			0	99	GNEDIFLQDVEPLRAEVAR			missed R-A@14	-0.00886068	2170.09	724.372	2170.1	724.375	3	13	1.1.1.3870.18	86.5627	2171.25	1863.27	86.49	0.34	11438.8
1547	2	4	13.87	13.87	13.87	tr|A0A075P2N2|A0A075P2N2_PSEFL	Uncharacterized protein OS=Pseudomonas fluorescens OX=294 GN=HZ99_02730 PE=4 SV=1			0	32.96	GNEDIFLQDVEPLRAEVAR			missed R-A@14	-0.00886068	2170.09	724.372	2170.1	724.375	3	13	1.1.1.3866.12	86.3637	2171.25	1547.71	86.49	0.34	12478.4
1547	2	4	13.87	13.87	13.87	tr|A0A075P2N2|A0A075P2N2_PSEFL	Uncharacterized protein OS=Pseudomonas fluorescens OX=294 GN=HZ99_02730 PE=4 SV=1			0	99	TEVNNQQIPLYFLGTDALEAERKALQQR	Acetyldeoxyhypusine(K)@23; Deamidated(Q)@27	Acetyldeoxyhypusine(K)@306	missed R-K@22; missed K-A@23	0.0368872	3342.79	836.706	3342.76	836.697	4	15	1.1.1.4406.7	112.991	559.97	450.13	112.86	0.44	2035.44
1547	2	4	13.87	13.87	13.87	tr|A0A075P2N2|A0A075P2N2_PSEFL	Uncharacterized protein OS=Pseudomonas fluorescens OX=294 GN=HZ99_02730 PE=4 SV=1			0	99	TEVNNQQIPLYFLGTDALEAERKALQQR	Acetyldeoxyhypusine(K)@23; Deamidated(Q)@26	Acetyldeoxyhypusine(K)@306	missed R-K@22; missed K-A@23	0.0368872	3342.79	836.706	3342.76	836.697	4	15	1.1.1.4406.7	112.991	559.97	450.13	112.86	0.44	2035.44
1547	2	4	13.87	13.87	13.87	tr|A0A075P2N2|A0A075P2N2_PSEFL	Uncharacterized protein OS=Pseudomonas fluorescens OX=294 GN=HZ99_02730 PE=4 SV=1			0	72.82	TEVNNQQIPLYFLGTDALEAERKALQQR	Deamidated(R)@22; Acetyldeoxyhypusine(K)@23	Deamidated(R)@305; Acetyldeoxyhypusine(K)@306	missed R-K@22; missed K-A@23	0.0368872	3342.79	836.706	3342.76	836.697	4	15	1.1.1.4406.7	112.991	559.97	450.13	112.86	0.44	2035.44
1547	2	4	13.87	13.87	13.87	tr|A0A075P2N2|A0A075P2N2_PSEFL	Uncharacterized protein OS=Pseudomonas fluorescens OX=294 GN=HZ99_02730 PE=4 SV=1			0	18.9	TEVNNQQIPLYFLGTDALEAERKALQQR	Acetyldeoxyhypusine(K)@23; Deamidated(R)@28	Acetyldeoxyhypusine(K)@306; Deamidated(R)@311	missed R-K@22; missed K-A@23	0.0368872	3342.79	836.706	3342.76	836.697	4	14	1.1.1.4406.7	112.991	559.97	450.13	112.86	0.44	2035.44
1547	2	4	13.87	13.87	13.87	tr|A0A075P2N2|A0A075P2N2_PSEFL	Uncharacterized protein OS=Pseudomonas fluorescens OX=294 GN=HZ99_02730 PE=4 SV=1			0	99	VAEIGKELQLLEVNR			missed K-E@6	-0.0140554	1709.95	570.992	1709.97	570.996	3	21	1.1.1.3750.19	80.7061	2429.35	1989.26	80.63	0.39	5772.39
1548	2	4	13.97	13.97	13.97	tr|L7HI04|L7HI04_PSEFL; tr|A0A0X7K4Q9|A0A0X7K4Q9_PSEFL	Putative lipoprotein OS=Pseudomonas fluorescens BRIP34879 OX=1205750 GN=A986_08337 PE=4 SV=1; Uncharacterized protein OS=Pseudomonas fluorescens OX=294 GN=AWV77_12115 PE=4 SV=1			2	99	GQATAITYELPAEHTSSAAFTATR				-0.00631188	2493.21	832.076	2493.21	832.078	3	27	1.1.1.3515.37	69.325	1749.55	1383.86	69.38	0.24	5274.08
1548	2	4	13.97	13.97	13.97	tr|L7HI04|L7HI04_PSEFL; tr|A0A0X7K4Q9|A0A0X7K4Q9_PSEFL	Putative lipoprotein OS=Pseudomonas fluorescens BRIP34879 OX=1205750 GN=A986_08337 PE=4 SV=1; Uncharacterized protein OS=Pseudomonas fluorescens OX=294 GN=AWV77_12115 PE=4 SV=1			0	99	LVGADGQQEYLLLR				0.0297295	1573.88	787.945	1573.85	787.93	2	22	1.1.1.3643.38	75.5371	1017.3	969.17	75.54	0.14	6116.32
1549	2	4	7.746	7.746	7.746	tr|I4K930|I4K930_PSEFL; tr|A0A109KT09|A0A109KT09_PSEFL; tr|A0A0D0TMN0|A0A0D0TMN0_PSEFL; sp|P26844|LEP_PSEFL	Signal peptidase I OS=Pseudomonas fluorescens SS101 OX=1038924 GN=lepB PE=3 SV=1; Signal peptidase I OS=Pseudomonas fluorescens OX=294 GN=lepB PE=3 SV=1; Signal peptidase I OS=Pseudomonas fluorescens OX=294 GN=lepB PE=3 SV=1; Signal peptidase I OS=Pseudomonas fluorescens OX=294 GN=lepB PE=3 SV=1			2	99	VVGLPGDVVR				-0.00160675	1009.59	505.803	1009.59	505.803	2	15	1.1.1.3343.5	60.9622	5489.13	5459.62	61	0.34	27039.2
1549	2	4	7.746	7.746	7.746	tr|I4K930|I4K930_PSEFL; tr|A0A109KT09|A0A109KT09_PSEFL; tr|A0A0D0TMN0|A0A0D0TMN0_PSEFL; sp|P26844|LEP_PSEFL	Signal peptidase I OS=Pseudomonas fluorescens SS101 OX=1038924 GN=lepB PE=3 SV=1; Signal peptidase I OS=Pseudomonas fluorescens OX=294 GN=lepB PE=3 SV=1; Signal peptidase I OS=Pseudomonas fluorescens OX=294 GN=lepB PE=3 SV=1; Signal peptidase I OS=Pseudomonas fluorescens OX=294 GN=lepB PE=3 SV=1			0	99	AFAVWMSWPEPK				0.00173337	1447.7	724.856	1447.7	724.855	2	18	1.1.1.4021.16	93.982	1281.62	1161.31	94.05	0.45	7229.19
1549	2	4	7.746	7.746	7.746	tr|I4K930|I4K930_PSEFL; tr|A0A109KT09|A0A109KT09_PSEFL; tr|A0A0D0TMN0|A0A0D0TMN0_PSEFL; sp|P26844|LEP_PSEFL	Signal peptidase I OS=Pseudomonas fluorescens SS101 OX=1038924 GN=lepB PE=3 SV=1; Signal peptidase I OS=Pseudomonas fluorescens OX=294 GN=lepB PE=3 SV=1; Signal peptidase I OS=Pseudomonas fluorescens OX=294 GN=lepB PE=3 SV=1; Signal peptidase I OS=Pseudomonas fluorescens OX=294 GN=lepB PE=3 SV=1			0	99	AFAVWMSWPEPK				0.00173337	1447.7	724.856	1447.7	724.855	2	15	1.1.1.4028.12	94.3208	1281.62	686.52	94.05	0.45	6032.78
1549	2	4	7.746	7.746	7.746	tr|I4K930|I4K930_PSEFL; tr|A0A109KT09|A0A109KT09_PSEFL; tr|A0A0D0TMN0|A0A0D0TMN0_PSEFL; sp|P26844|LEP_PSEFL	Signal peptidase I OS=Pseudomonas fluorescens SS101 OX=1038924 GN=lepB PE=3 SV=1; Signal peptidase I OS=Pseudomonas fluorescens OX=294 GN=lepB PE=3 SV=1; Signal peptidase I OS=Pseudomonas fluorescens OX=294 GN=lepB PE=3 SV=1; Signal peptidase I OS=Pseudomonas fluorescens OX=294 GN=lepB PE=3 SV=1			0	71.54	AFAVWMSWPEPK				0.00173337	1447.7	724.856	1447.7	724.855	2	13	1.1.1.4027.19	94.2832	1281.62	850.19	94.05	0.45	6299.95
1549	2	4	7.746	7.746	7.746	tr|I4K930|I4K930_PSEFL; tr|A0A109KT09|A0A109KT09_PSEFL; tr|A0A0D0TMN0|A0A0D0TMN0_PSEFL; sp|P26844|LEP_PSEFL	Signal peptidase I OS=Pseudomonas fluorescens SS101 OX=1038924 GN=lepB PE=3 SV=1; Signal peptidase I OS=Pseudomonas fluorescens OX=294 GN=lepB PE=3 SV=1; Signal peptidase I OS=Pseudomonas fluorescens OX=294 GN=lepB PE=3 SV=1; Signal peptidase I OS=Pseudomonas fluorescens OX=294 GN=lepB PE=3 SV=1			0	81.06	VVGLPGDVVR				-0.00160675	1009.59	505.803	1009.59	505.803	2	10	1.1.1.3339.5	60.7702	5489.13	1285.53	61	0.34	8978.48
1550	2	4	3.498	3.498	3.498	tr|A0A0D0RUB8|A0A0D0RUB8_PSEFL	AsnB_2 protein OS=Pseudomonas fluorescens OX=294 GN=asnB_2 PE=4 SV=1			2	99	GPLREWAENLLSESR			missed R-E@4	0.00473088	1755.9	586.306	1755.89	586.304	3	12	1.1.1.3940.8	89.9825	980.76	975.18	90.02	0.45	3089.02
1550	2	4	3.498	3.498	3.498	tr|A0A0D0RUB8|A0A0D0RUB8_PSEFL	AsnB_2 protein OS=Pseudomonas fluorescens OX=294 GN=asnB_2 PE=4 SV=1			0	51.23	GPLREWAENLLSESR			missed R-E@4	0.00473088	1755.9	586.306	1755.89	586.304	3	10	1.1.1.3940.9	89.9838	980.76	974.61	90.02	0.45	2972.47
1550	2	4	3.498	3.498	3.498	tr|A0A0D0RUB8|A0A0D0RUB8_PSEFL	AsnB_2 protein OS=Pseudomonas fluorescens OX=294 GN=asnB_2 PE=4 SV=1			0	99	VVELAWR				-0.00361312	871.488	436.751	871.492	436.753	2	11	1.1.1.3390.2	63.2303	2374.78	2368.11	63.23	0.68	10254.6
1550	2	4	3.498	3.498	3.498	tr|A0A0D0RUB8|A0A0D0RUB8_PSEFL	AsnB_2 protein OS=Pseudomonas fluorescens OX=294 GN=asnB_2 PE=4 SV=1			0	89.25	VVELAWR				-0.00361312	871.488	436.751	871.492	436.753	2	9	1.1.1.3388.4	63.1338	2374.78	1739.67	63.23	0.68	21147.9
1551	2	3.41	15.74	12.27	6.25	tr|A0A0X7K068|A0A0X7K068_PSEFL	Mechanosensitive ion channel protein MscS OS=Pseudomonas fluorescens OX=294 GN=AWV77_21155 PE=4 SV=1			2	99	AGVLPAVLGASHLPAPESR				-0.00108274	1841.01	614.679	1841.02	614.679	3	18	1.1.1.3724.12	79.427	4698.43	4322.92	79.36	0.3	38192.8
1551	2	3.41	15.74	12.27	6.25	tr|A0A0X7K068|A0A0X7K068_PSEFL	Mechanosensitive ion channel protein MscS OS=Pseudomonas fluorescens OX=294 GN=AWV77_21155 PE=4 SV=1			0	99	AGVLPAVLGASHLPAPESR				-0.00108274	1841.01	614.679	1841.02	614.679	3	16	1.1.1.3722.8	79.3227	4698.43	4088.03	79.36	0.3	28468.3
1551	2	3.41	15.74	12.27	6.25	tr|A0A0X7K068|A0A0X7K068_PSEFL	Mechanosensitive ion channel protein MscS OS=Pseudomonas fluorescens OX=294 GN=AWV77_21155 PE=4 SV=1			0	99	AGVLPAVLGASHLPAPESR				-0.00108274	1841.01	614.679	1841.02	614.679	3	18	1.1.1.3724.13	79.4283	4698.43	4312.01	79.36	0.3	25911
1551	2	3.41	15.74	12.27	6.25	tr|A0A0X7K068|A0A0X7K068_PSEFL	Mechanosensitive ion channel protein MscS OS=Pseudomonas fluorescens OX=294 GN=AWV77_21155 PE=4 SV=1			0	99	AGVLPAVLGASHLPAPESR				-0.00108274	1841.01	614.679	1841.02	614.679	3	18	1.1.1.3726.15	79.533	4698.43	2566.75	79.36	0.3	24552.2
1551	2	3.41	15.74	12.27	6.25	tr|A0A0X7K068|A0A0X7K068_PSEFL	Mechanosensitive ion channel protein MscS OS=Pseudomonas fluorescens OX=294 GN=AWV77_21155 PE=4 SV=1			0	98.49	AGVLPAVLGASHLPAPESR				-0.00108274	1841.01	614.679	1841.02	614.679	3	16	1.1.1.3727.11	79.5775	4698.43	1856.73	79.36	0.3	22688.1
1551	2	3.41	15.74	12.27	6.25	tr|A0A0X7K068|A0A0X7K068_PSEFL	Mechanosensitive ion channel protein MscS OS=Pseudomonas fluorescens OX=294 GN=AWV77_21155 PE=4 SV=1			0	57.87	AGVLPAVLGASHLPAPESR				-0.00233361	1841.01	461.261	1841.02	461.261	4	8	1.1.1.3723.3	79.367	327.65	324.83	79.41	0.34	2376.82
1551	2	3.41	15.74	12.27	6.25	tr|A0A0X7K068|A0A0X7K068_PSEFL	Mechanosensitive ion channel protein MscS OS=Pseudomonas fluorescens OX=294 GN=AWV77_21155 PE=4 SV=1			0	98.68	AYALAYLK				-5.12072e-05	911.512	456.763	911.512	456.763	2	12	1.1.1.3421.5	64.7313	1736.74	1694.21	64.77	0.24	15462.9
1551	2	3.41	15.74	12.27	6.25	tr|A0A0X7K068|A0A0X7K068_PSEFL	Mechanosensitive ion channel protein MscS OS=Pseudomonas fluorescens OX=294 GN=AWV77_21155 PE=4 SV=1			0	50.63	AYALAYLK				-5.12072e-05	911.512	456.763	911.512	456.763	2	9	1.1.1.3422.9	64.7783	1736.74	1508.21	64.77	0.24	11205.2
1551	2	3.41	15.74	12.27	6.25	tr|A0A0X7K068|A0A0X7K068_PSEFL	Mechanosensitive ion channel protein MscS OS=Pseudomonas fluorescens OX=294 GN=AWV77_21155 PE=4 SV=1			0	64.49	MTNLGTFR				-0.00497907	938.459	470.237	938.464	470.239	2	9	1.1.1.3129.5	50.6553	3626.04	962.22	50.98	0.29	8800.89
1551	2	3.41	15.74	12.27	6.25	tr|A0A0X7K068|A0A0X7K068_PSEFL	Mechanosensitive ion channel protein MscS OS=Pseudomonas fluorescens OX=294 GN=AWV77_21155 PE=4 SV=1			0	76.19	QMQTTAQGVPLEIYCFTR	Carbamidomethyl(C)@15			0.0244756	2142.05	715.023	2142.02	715.015	3	11	1.1.1.3890.13	87.5325	1383.52	1267.29	87.56	0.49	8899.73
1551	2	3.41	15.74	12.27	6.25	tr|A0A0X7K068|A0A0X7K068_PSEFL	Mechanosensitive ion channel protein MscS OS=Pseudomonas fluorescens OX=294 GN=AWV77_21155 PE=4 SV=1			0	46.13	VQNFDKTIVSIPTWR	Deamidated(N)@3		missed K-T@6	-0.0171204	1803.93	602.319	1803.95	602.325	3	11	1.1.1.3730.12	79.7253	2162.14	2015.1	79.75	0.49	12718.9
1551	2	3.41	15.74	12.27	6.25	tr|A0A0X7K068|A0A0X7K068_PSEFL	Mechanosensitive ion channel protein MscS OS=Pseudomonas fluorescens OX=294 GN=AWV77_21155 PE=4 SV=1			0	34.01	VQNFDKTIVSIPTWR	Deamidated(Q)@2		missed K-T@6	-0.0171204	1803.93	602.319	1803.95	602.325	3	11	1.1.1.3730.12	79.7253	2162.14	2015.1	79.75	0.49	12718.9
1552	2	2.64	15.34	15.34	15.34	tr|C3KAY2|C3KAY2_PSEFS	Uncharacterized protein OS=Pseudomonas fluorescens (strain SBW25) OX=216595 GN=PFLU_2775 PE=3 SV=1			2	99	GAAIGNWPELPAEQAALLEK				0.0198819	2077.1	693.375	2077.08	693.369	3	20	1.1.1.3948.11	90.3861	2563.73	2526.72	90.37	0.24	13021
1552	2	2.64	15.34	15.34	15.34	tr|C3KAY2|C3KAY2_PSEFS	Uncharacterized protein OS=Pseudomonas fluorescens (strain SBW25) OX=216595 GN=PFLU_2775 PE=3 SV=1			0	91.91	GAAIGNWPELPAEQAALLEK				-0.00648452	2077.08	693.367	2077.08	693.369	3	16	1.1.1.3950.13	90.4843	46807.1	1994.31	91.16	0.24	16254.4
1552	2	2.64	15.34	15.34	15.34	tr|C3KAY2|C3KAY2_PSEFS	Uncharacterized protein OS=Pseudomonas fluorescens (strain SBW25) OX=216595 GN=PFLU_2775 PE=3 SV=1			0	40.9	GAAIGNWPELPAEQAALLEK				-0.00648452	2077.08	693.367	2077.08	693.369	3	15	1.1.1.3951.18	90.5398	46807.1	2313.66	91.16	0.24	26035.8
1552	2	2.64	15.34	15.34	15.34	tr|C3KAY2|C3KAY2_PSEFS	Uncharacterized protein OS=Pseudomonas fluorescens (strain SBW25) OX=216595 GN=PFLU_2775 PE=3 SV=1			0	95.6	VSEIEPAAR				-0.00547837	970.503	486.259	970.508	486.261	2	11	1.1.1.2829.8	36.2557	1963.3	1050.51	36	0.53	9408.96
1553	2	2.51	6.739	6.739	3.478	tr|A0A2S8XLR2|A0A2S8XLR2_PSEFL	Peptidase OS=Pseudomonas fluorescens OX=294 GN=CQ005_14750 PE=4 SV=1			2	99	VQAAEHALSADEQLQR				-0.000521844	1764.88	589.299	1764.88	589.299	3	19	1.1.1.3043.36	46.5634	2738.16	2515.5	46.57	0.34	9774.01
1553	2	2.51	6.739	6.739	3.478	tr|A0A2S8XLR2|A0A2S8XLR2_PSEFL	Peptidase OS=Pseudomonas fluorescens OX=294 GN=CQ005_14750 PE=4 SV=1			0	94.2	VLADVRWEHYNLVAR			missed R-W@6	0.000238712	1839.97	461.001	1839.97	461.001	4	12	1.1.1.3521.5	69.5823	1882.48	1882.07	69.57	0.24	12779.6
1553	2	2.51	6.739	6.739	3.478	tr|A0A2S8XLR2|A0A2S8XLR2_PSEFL	Peptidase OS=Pseudomonas fluorescens OX=294 GN=CQ005_14750 PE=4 SV=1			0	93.56	VLADVRWEHYNLVAR			missed R-W@6	0.000238712	1839.97	461.001	1839.97	461.001	4	11	1.1.1.3520.11	69.5373	1882.48	1725.64	69.57	0.24	3535.34
1553	2	2.51	6.739	6.739	3.478	tr|A0A2S8XLR2|A0A2S8XLR2_PSEFL	Peptidase OS=Pseudomonas fluorescens OX=294 GN=CQ005_14750 PE=4 SV=1			0	35.19	VQAAEHALSADEQLQR	Deamidated(Q)@2			0.0168469	1765.88	589.633	1765.86	589.627	3	11	1.1.1.3043.37	46.564	1606.69	1534.31	46.58	0.29	18461
1554	2	2.33	20.72	16.67	13.06	tr|A0A161Z2Q6|A0A161Z2Q6_PSEFL	Glyoxalase OS=Pseudomonas fluorescens OX=294 GN=A1D17_15745 PE=3 SV=1			2	99	GAQVQCFAPDIAQLHVINHVTGEEMPESR	Carbamidomethyl(C)@6			0.00391013	3232.54	809.143	3232.54	809.142	4	25	1.1.1.3832.30	84.7245	4070.59	4020.19	84.73	0.24	13207.1
1554	2	2.33	20.72	16.67	13.06	tr|A0A161Z2Q6|A0A161Z2Q6_PSEFL	Glyoxalase OS=Pseudomonas fluorescens OX=294 GN=A1D17_15745 PE=3 SV=1			0	99	GAQVQCFAPDIAQLHVINHVTGEEMPESR	Carbamidomethyl(C)@6			0.00391013	3232.54	809.143	3232.54	809.142	4	27	1.1.1.3832.29	84.7238	4070.59	4016.97	84.73	0.24	14359
1554	2	2.33	20.72	16.67	13.06	tr|A0A161Z2Q6|A0A161Z2Q6_PSEFL	Glyoxalase OS=Pseudomonas fluorescens OX=294 GN=A1D17_15745 PE=3 SV=1			0	88.51	NVLVESAR				0.000248177	886.487	444.251	886.487	444.251	2	8	1.1.1.2852.6	37.3573	1842.16	1757.71	37.44	0.48	11343
1554	2	2.33	20.72	16.67	13.06	tr|A0A161Z2Q6|A0A161Z2Q6_PSEFL	Glyoxalase OS=Pseudomonas fluorescens OX=294 GN=A1D17_15745 PE=3 SV=1			0	21.44	NVLVESAR				0.000248177	886.487	444.251	886.487	444.251	2	8	1.1.1.2848.8	37.1753	1842.16	872.27	37.44	0.48	9585.62
1554	2	2.33	20.72	16.67	13.06	tr|A0A161Z2Q6|A0A161Z2Q6_PSEFL	Glyoxalase OS=Pseudomonas fluorescens OX=294 GN=A1D17_15745 PE=3 SV=1			0	28.6	VLELTHEND			cleaved D-E@C-term	-0.00103774	1068.51	535.261	1068.51	535.262	2	10	1.1.1.2980.13	43.5396	2782	1685.91	43.65	0.24	16836.8
1555	2	2.26	7.131	4.312	2.985	tr|A0A0C1VZM2|A0A0C1VZM2_PSEFL	Uncharacterized protein OS=Pseudomonas fluorescens OX=294 GN=NX10_25340 PE=4 SV=1			2	99	IDGGAAQHVLPSSVPTLR				-0.00511664	1816.97	606.665	1816.98	606.667	3	21	1.1.1.3478.22	67.5096	2808.45	2773.22	67.53	0.24	17048.4
1555	2	2.26	7.131	4.312	2.985	tr|A0A0C1VZM2|A0A0C1VZM2_PSEFL	Uncharacterized protein OS=Pseudomonas fluorescens OX=294 GN=NX10_25340 PE=4 SV=1			0	31.67	GLYPTEEGPGRTDAFGR			missed R-T@11	-0.00664818	1821.86	608.293	1821.86	608.295	3	8	1.1.1.3268.16	57.3533	1618.02	1531.92	57.28	0.39	6761.61
1555	2	2.26	7.131	4.312	2.985	tr|A0A0C1VZM2|A0A0C1VZM2_PSEFL	Uncharacterized protein OS=Pseudomonas fluorescens OX=294 GN=NX10_25340 PE=4 SV=1			0	84.02	WALLEYLK				-0.00217138	1034.58	518.296	1034.58	518.297	2	7	1.1.1.4001.2	92.9649	1002.68	850.07	93.01	0.29	2152.28
1555	2	2.26	7.131	4.312	2.985	tr|A0A0C1VZM2|A0A0C1VZM2_PSEFL	Uncharacterized protein OS=Pseudomonas fluorescens OX=294 GN=NX10_25340 PE=4 SV=1			0	49.57	WALLEYLK				-0.00217138	1034.58	518.296	1034.58	518.297	2	8	1.1.1.4003.3	93.0629	1002.68	924.05	93.01	0.29	4177.65
1556	2	2.16	12.37	8.602	4.839	tr|A0A1T3ACU6|A0A1T3ACU6_PSEFL; tr|A0A1T2Z1D0|A0A1T2Z1D0_PSEFL; tr|A0A0X7K622|A0A0X7K622_PSEFL; tr|A0A0W0HZG7|A0A0W0HZG7_PSEFL; tr|U1UM08|U1UM08_PSEFL	GTP cyclohydrolase 1 OS=Pseudomonas fluorescens OX=294 GN=folE PE=3 SV=1; GTP cyclohydrolase 1 OS=Pseudomonas fluorescens OX=294 GN=folE PE=3 SV=1; GTP cyclohydrolase 1 OS=Pseudomonas fluorescens OX=294 GN=folE PE=3 SV=1; GTP cyclohydrolase 1 OS=Pseudomonas fluorescens ICMP 11288 OX=1198309 GN=folE PE=3 SV=1; GTP cyclohydrolase 1 OS=Pseudomonas fluorescens EGD-AQ6 OX=1390371 GN=folE PE=3 SV=1			2	99	MEFLQLIGR				-0.00230674	1105.59	553.804	1105.6	553.805	2	12	1.1.1.3939.3	89.9283	486.19	397.25	90.02	0.35	1950.02
1556	2	2.16	12.37	8.602	4.839	tr|A0A1T3ACU6|A0A1T3ACU6_PSEFL; tr|A0A1T2Z1D0|A0A1T2Z1D0_PSEFL; tr|A0A0X7K622|A0A0X7K622_PSEFL; tr|A0A0W0HZG7|A0A0W0HZG7_PSEFL; tr|U1UM08|U1UM08_PSEFL	GTP cyclohydrolase 1 OS=Pseudomonas fluorescens OX=294 GN=folE PE=3 SV=1; GTP cyclohydrolase 1 OS=Pseudomonas fluorescens OX=294 GN=folE PE=3 SV=1; GTP cyclohydrolase 1 OS=Pseudomonas fluorescens OX=294 GN=folE PE=3 SV=1; GTP cyclohydrolase 1 OS=Pseudomonas fluorescens ICMP 11288 OX=1198309 GN=folE PE=3 SV=1; GTP cyclohydrolase 1 OS=Pseudomonas fluorescens EGD-AQ6 OX=1390371 GN=folE PE=3 SV=1			0	18.92	HMCMMMR	Carbamidomethyl(C)@3			-0.00794089	995.355	498.685	995.363	498.689	2	6	1.1.1.2900.17	39.6815	1342.06	1069.84	39.71	0.29	5923.15
1556	2	2.16	12.37	8.602	4.839	tr|A0A1T3ACU6|A0A1T3ACU6_PSEFL; tr|A0A1T2Z1D0|A0A1T2Z1D0_PSEFL; tr|A0A0X7K622|A0A0X7K622_PSEFL; tr|A0A0W0HZG7|A0A0W0HZG7_PSEFL; tr|U1UM08|U1UM08_PSEFL	GTP cyclohydrolase 1 OS=Pseudomonas fluorescens OX=294 GN=folE PE=3 SV=1; GTP cyclohydrolase 1 OS=Pseudomonas fluorescens OX=294 GN=folE PE=3 SV=1; GTP cyclohydrolase 1 OS=Pseudomonas fluorescens OX=294 GN=folE PE=3 SV=1; GTP cyclohydrolase 1 OS=Pseudomonas fluorescens ICMP 11288 OX=1198309 GN=folE PE=3 SV=1; GTP cyclohydrolase 1 OS=Pseudomonas fluorescens EGD-AQ6 OX=1390371 GN=folE PE=3 SV=1			0	72.59	IVDMYAR				-0.00556355	866.426	434.221	866.432	434.223	2	8	1.1.1.2969.10	42.99	2465.92	2325.02	43.07	0.39	10790.6
1556	2	2.16	12.37	8.602	4.839	tr|A0A1T3ACU6|A0A1T3ACU6_PSEFL; tr|A0A1T2Z1D0|A0A1T2Z1D0_PSEFL; tr|A0A0X7K622|A0A0X7K622_PSEFL; tr|A0A0W0HZG7|A0A0W0HZG7_PSEFL; tr|U1UM08|U1UM08_PSEFL	GTP cyclohydrolase 1 OS=Pseudomonas fluorescens OX=294 GN=folE PE=3 SV=1; GTP cyclohydrolase 1 OS=Pseudomonas fluorescens OX=294 GN=folE PE=3 SV=1; GTP cyclohydrolase 1 OS=Pseudomonas fluorescens OX=294 GN=folE PE=3 SV=1; GTP cyclohydrolase 1 OS=Pseudomonas fluorescens ICMP 11288 OX=1198309 GN=folE PE=3 SV=1; GTP cyclohydrolase 1 OS=Pseudomonas fluorescens EGD-AQ6 OX=1390371 GN=folE PE=3 SV=1			0	54.89	IVDMYAR				-0.00556355	866.426	434.221	866.432	434.223	2	8	1.1.1.2970.5	43.0384	2465.92	2395.75	43.07	0.39	10946.1
1556	2	2.16	12.37	8.602	4.839	tr|A0A1T3ACU6|A0A1T3ACU6_PSEFL; tr|A0A1T2Z1D0|A0A1T2Z1D0_PSEFL; tr|A0A0X7K622|A0A0X7K622_PSEFL; tr|A0A0W0HZG7|A0A0W0HZG7_PSEFL; tr|U1UM08|U1UM08_PSEFL	GTP cyclohydrolase 1 OS=Pseudomonas fluorescens OX=294 GN=folE PE=3 SV=1; GTP cyclohydrolase 1 OS=Pseudomonas fluorescens OX=294 GN=folE PE=3 SV=1; GTP cyclohydrolase 1 OS=Pseudomonas fluorescens OX=294 GN=folE PE=3 SV=1; GTP cyclohydrolase 1 OS=Pseudomonas fluorescens ICMP 11288 OX=1198309 GN=folE PE=3 SV=1; GTP cyclohydrolase 1 OS=Pseudomonas fluorescens EGD-AQ6 OX=1390371 GN=folE PE=3 SV=1			0	36.76	IVDMYAR				-0.00556355	866.426	434.221	866.432	434.223	2	8	1.1.1.2968.8	42.943	2465.92	1998.55	43.07	0.39	11175.7
1557	2	2.12	8.917	8.917	4.14	tr|A0A2R4UGF5|A0A2R4UGF5_PSEFL; tr|A0A0C2A4X2|A0A0C2A4X2_PSEFL	Uncharacterized protein OS=Pseudomonas fluorescens OX=294 GN=DBV33_21755 PE=4 SV=1; Uncharacterized protein OS=Pseudomonas fluorescens OX=294 GN=QS95_04735 PE=4 SV=1			2	99	AWDAGAQGVAGIR				0.0132051	1270.66	636.335	1270.64	636.328	2	16	1.1.1.3301.25	58.9589	1602.88	1532.15	59.02	0.68	6996.3
1557	2	2.12	8.917	8.917	4.14	tr|A0A2R4UGF5|A0A2R4UGF5_PSEFL; tr|A0A0C2A4X2|A0A0C2A4X2_PSEFL	Uncharacterized protein OS=Pseudomonas fluorescens OX=294 GN=DBV33_21755 PE=4 SV=1; Uncharacterized protein OS=Pseudomonas fluorescens OX=294 GN=QS95_04735 PE=4 SV=1			0	99	AWDAGAQGVAGIR				0.0132051	1270.66	636.335	1270.64	636.328	2	12	1.1.1.3305.35	59.1569	1602.88	1396.89	59.02	0.68	6168.02
1557	2	2.12	8.917	8.917	4.14	tr|A0A2R4UGF5|A0A2R4UGF5_PSEFL; tr|A0A0C2A4X2|A0A0C2A4X2_PSEFL	Uncharacterized protein OS=Pseudomonas fluorescens OX=294 GN=DBV33_21755 PE=4 SV=1; Uncharacterized protein OS=Pseudomonas fluorescens OX=294 GN=QS95_04735 PE=4 SV=1			0	73.7	YRDLAVDAVGLCAGK	Carbamidomethyl(C)@12		missed R-D@2	-0.00534174	1606.81	536.61	1606.81	536.612	3	12	1.1.1.3390.9	63.2409	1483.36	1139.61	63.17	0.25	9571.24
1558	2	2.11	6.995	6.995	3.109	tr|U1UMG6|U1UMG6_PSEFL	Class V aminotransferase OS=Pseudomonas fluorescens EGD-AQ6 OX=1390371 GN=O204_25085 PE=3 SV=1			2	99	LLDQLASVAGVR				-0.0062239	1240.71	621.361	1240.71	621.364	2	18	1.1.1.3665.10	76.5722	1962.88	1387.75	76.46	0.29	9259.7
1558	2	2.11	6.995	6.995	3.109	tr|U1UMG6|U1UMG6_PSEFL	Class V aminotransferase OS=Pseudomonas fluorescens EGD-AQ6 OX=1390371 GN=O204_25085 PE=3 SV=1			0	69.19	GVAGGHIITSQIEHK				-0.00842587	1545.82	516.28	1545.83	516.283	3	12	1.1.1.2992.14	44.1155	1563.84	1153.29	44.22	0.14	9994.72
1558	2	2.11	6.995	6.995	3.109	tr|U1UMG6|U1UMG6_PSEFL	Class V aminotransferase OS=Pseudomonas fluorescens EGD-AQ6 OX=1390371 GN=O204_25085 PE=3 SV=1			0	29.28	GVAGGHIITSQIEHK				-0.00842587	1545.82	516.28	1545.83	516.283	3	9	1.1.1.2995.22	44.2569	1563.84	1014.61	44.22	0.14	7368.89
1558	2	2.11	6.995	6.995	3.109	tr|U1UMG6|U1UMG6_PSEFL	Class V aminotransferase OS=Pseudomonas fluorescens EGD-AQ6 OX=1390371 GN=O204_25085 PE=3 SV=1			0	89.64	LLDQLASVAGVR				-0.0062239	1240.71	621.361	1240.71	621.364	2	12	1.1.1.3665.11	76.5735	1962.88	1380.04	76.46	0.29	7708.05
1559	2	2.03	15.89	8.14	8.14	tr|A0A0D0RNN0|A0A0D0RNN0_PSEFL	Thiol:disulfide interchange protein OS=Pseudomonas fluorescens OX=294 GN=dsbG PE=3 SV=1			2	99	ILGKFDAPSGLTGYAAQYQNR			missed K-F@4	-0.0155921	2269.13	757.385	2269.15	757.39	3	17	1.1.1.3609.25	73.8907	1949.64	1868.92	73.9	0.24	6892.27
1559	2	2.03	15.89	8.14	8.14	tr|A0A0D0RNN0|A0A0D0RNN0_PSEFL	Thiol:disulfide interchange protein OS=Pseudomonas fluorescens OX=294 GN=dsbG PE=3 SV=1			0	18.11	ALEKIPADVEAK			missed K-I@4	0.0100798	1282.72	642.369	1282.71	642.364	2	7	1.1.1.3533.21	70.1811	1457.39	1128.56	70.25	0.39	6025.09
1559	2	2.03	15.89	8.14	8.14	tr|A0A0D0RNN0|A0A0D0RNN0_PSEFL	Thiol:disulfide interchange protein OS=Pseudomonas fluorescens OX=294 GN=dsbG PE=3 SV=1			0	32.65	LVYAPMAK				0.0160357	891.505	446.76	891.489	446.752	2	9	1.1.1.3060.16	47.3633	79059.9	10049	47.01	0.24	33164.8
1560	2	2.03	9.649	8.772	8.772	tr|Q3KHE5|Q3KHE5_PSEPF; tr|K0WAY7|K0WAY7_PSEFL; tr|I4KGR8|I4KGR8_PSEFL; tr|E2XMN2|E2XMN2_PSEFL; tr|C3KEC4|C3KEC4_PSEFS; tr|A0A2S8XU10|A0A2S8XU10_PSEFL; tr|A0A2R4U7S4|A0A2R4U7S4_PSEFL; tr|A0A2A5RDK1|A0A2A5RDK1_PSEFL; tr|A0A263SKH9|A0A263SKH9_PSEFL; tr|A0A1T2ZT12|A0A1T2ZT12_PSEFL; tr|A0A1T2YNF8|A0A1T2YNF8_PSEFL; tr|A0A1T2YJY9|A0A1T2YJY9_PSEFL; tr|A0A1Q5X7Y2|A0A1Q5X7Y2_PSEFL; tr|A0A1B3CNC1|A0A1B3CNC1_PSEFL; tr|A0A125QIA1|A0A125QIA1_PSEFL; tr|A0A109KMQ8|A0A109KMQ8_PSEFL; tr|A0A0X7K668|A0A0X7K668_PSEFL; tr|A0A0W0QF46|A0A0W0QF46_PSEFL; tr|A0A0W0HQW8|A0A0W0HQW8_PSEFL; tr|A0A0W0HGL9|A0A0W0HGL9_PSEFL; tr|A0A0C1ZJH0|A0A0C1ZJH0_PSEFL; tr|A0A0C1WBD0|A0A0C1WBD0_PSEFL; tr|A0A0B7DDW3|A0A0B7DDW3_PSEFL	Uncharacterized protein OS=Pseudomonas fluorescens (strain Pf0-1) OX=205922 GN=Pfl01_1068 PE=4 SV=1; Uncharacterized protein OS=Pseudomonas fluorescens R124 OX=743713 GN=I1A_001059 PE=4 SV=1; Uncharacterized protein OS=Pseudomonas fluorescens SS101 OX=1038924 GN=PflSS101_1245 PE=4 SV=1; Uncharacterized protein OS=Pseudomonas fluorescens WH6 OX=746360 GN=PFWH6_1256 PE=4 SV=1; Uncharacterized protein OS=Pseudomonas fluorescens (strain SBW25) OX=216595 GN=PFLU_1238 PE=4 SV=1; Pilin assembly protein OS=Pseudomonas fluorescens OX=294 GN=CQ005_04605 PE=4 SV=1; Pilin assembly protein OS=Pseudomonas fluorescens OX=294 GN=DBV33_05620 PE=4 SV=1; Pilin assembly protein OS=Pseudomonas fluorescens OX=294 GN=CP336_09415 PE=4 SV=1; Pilin assembly protein OS=Pseudomonas fluorescens OX=294 GN=CGU37_04670 PE=4 SV=1; Pilin assembly protein OS=Pseudomonas fluorescens OX=294 GN=BFW91_18875 PE=4 SV=1; Pilin assembly protein OS=Pseudomonas fluorescens OX=294 GN=BFW86_05555 PE=4 SV=1; Pilin assembly protein OS=Pseudomonas fluorescens OX=294 GN=BFW87_17820 PE=4 SV=1; Pilin assembly protein OS=Pseudomonas fluorescens OX=294 GN=BTR19_02205 PE=4 SV=1; Pilin assembly protein OS=Pseudomonas fluorescens OX=294 GN=A7317_06035 PE=4 SV=1; Pilin assembly protein OS=Pseudomonas fluorescens OX=294 GN=C7A10_07965 PE=4 SV=1; Uncharacterized protein OS=Pseudomonas fluorescens OX=294 GN=PFL603g_04624 PE=4 SV=1; Pilin assembly protein OS=Pseudomonas fluorescens OX=294 GN=AWV77_09465 PE=4 SV=1; Pilin assembly protein OS=Pseudomonas fluorescens ABAC62 OX=1230466 GN=AO262_19200 PE=4 SV=1; Pilin assembly protein OS=Pseudomonas fluorescens OX=294 GN=AO066_09630 PE=4 SV=1; Pilin assembly protein OS=Pseudomonas fluorescens ICMP 11288 OX=1198309 GN=AO063_27700 PE=4 SV=1; Pilin assembly protein OS=Pseudomonas fluorescens OX=294 GN=NX10_19135 PE=4 SV=1; Pilin assembly protein OS=Pseudomonas fluorescens OX=294 GN=QS95_16460 PE=4 SV=1; Uncharacterized protein OS=Pseudomonas fluorescens OX=294 GN=SRM1_04524 PE=4 SV=1			2	99	LAAIAEMYPK				-0.0037244	1105.58	553.798	1105.58	553.799	2	16	1.1.1.3418.4	64.5927	2217.28	2143.19	64.67	0.48	10323.5
1560	2	2.03	9.649	8.772	8.772	tr|Q3KHE5|Q3KHE5_PSEPF; tr|K0WAY7|K0WAY7_PSEFL; tr|I4KGR8|I4KGR8_PSEFL; tr|E2XMN2|E2XMN2_PSEFL; tr|C3KEC4|C3KEC4_PSEFS; tr|A0A2S8XU10|A0A2S8XU10_PSEFL; tr|A0A2R4U7S4|A0A2R4U7S4_PSEFL; tr|A0A2A5RDK1|A0A2A5RDK1_PSEFL; tr|A0A263SKH9|A0A263SKH9_PSEFL; tr|A0A1T2ZT12|A0A1T2ZT12_PSEFL; tr|A0A1T2YNF8|A0A1T2YNF8_PSEFL; tr|A0A1T2YJY9|A0A1T2YJY9_PSEFL; tr|A0A1Q5X7Y2|A0A1Q5X7Y2_PSEFL; tr|A0A1B3CNC1|A0A1B3CNC1_PSEFL; tr|A0A125QIA1|A0A125QIA1_PSEFL; tr|A0A109KMQ8|A0A109KMQ8_PSEFL; tr|A0A0X7K668|A0A0X7K668_PSEFL; tr|A0A0W0QF46|A0A0W0QF46_PSEFL; tr|A0A0W0HQW8|A0A0W0HQW8_PSEFL; tr|A0A0W0HGL9|A0A0W0HGL9_PSEFL; tr|A0A0C1ZJH0|A0A0C1ZJH0_PSEFL; tr|A0A0C1WBD0|A0A0C1WBD0_PSEFL; tr|A0A0B7DDW3|A0A0B7DDW3_PSEFL	Uncharacterized protein OS=Pseudomonas fluorescens (strain Pf0-1) OX=205922 GN=Pfl01_1068 PE=4 SV=1; Uncharacterized protein OS=Pseudomonas fluorescens R124 OX=743713 GN=I1A_001059 PE=4 SV=1; Uncharacterized protein OS=Pseudomonas fluorescens SS101 OX=1038924 GN=PflSS101_1245 PE=4 SV=1; Uncharacterized protein OS=Pseudomonas fluorescens WH6 OX=746360 GN=PFWH6_1256 PE=4 SV=1; Uncharacterized protein OS=Pseudomonas fluorescens (strain SBW25) OX=216595 GN=PFLU_1238 PE=4 SV=1; Pilin assembly protein OS=Pseudomonas fluorescens OX=294 GN=CQ005_04605 PE=4 SV=1; Pilin assembly protein OS=Pseudomonas fluorescens OX=294 GN=DBV33_05620 PE=4 SV=1; Pilin assembly protein OS=Pseudomonas fluorescens OX=294 GN=CP336_09415 PE=4 SV=1; Pilin assembly protein OS=Pseudomonas fluorescens OX=294 GN=CGU37_04670 PE=4 SV=1; Pilin assembly protein OS=Pseudomonas fluorescens OX=294 GN=BFW91_18875 PE=4 SV=1; Pilin assembly protein OS=Pseudomonas fluorescens OX=294 GN=BFW86_05555 PE=4 SV=1; Pilin assembly protein OS=Pseudomonas fluorescens OX=294 GN=BFW87_17820 PE=4 SV=1; Pilin assembly protein OS=Pseudomonas fluorescens OX=294 GN=BTR19_02205 PE=4 SV=1; Pilin assembly protein OS=Pseudomonas fluorescens OX=294 GN=A7317_06035 PE=4 SV=1; Pilin assembly protein OS=Pseudomonas fluorescens OX=294 GN=C7A10_07965 PE=4 SV=1; Uncharacterized protein OS=Pseudomonas fluorescens OX=294 GN=PFL603g_04624 PE=4 SV=1; Pilin assembly protein OS=Pseudomonas fluorescens OX=294 GN=AWV77_09465 PE=4 SV=1; Pilin assembly protein OS=Pseudomonas fluorescens ABAC62 OX=1230466 GN=AO262_19200 PE=4 SV=1; Pilin assembly protein OS=Pseudomonas fluorescens OX=294 GN=AO066_09630 PE=4 SV=1; Pilin assembly protein OS=Pseudomonas fluorescens ICMP 11288 OX=1198309 GN=AO063_27700 PE=4 SV=1; Pilin assembly protein OS=Pseudomonas fluorescens OX=294 GN=NX10_19135 PE=4 SV=1; Pilin assembly protein OS=Pseudomonas fluorescens OX=294 GN=QS95_16460 PE=4 SV=1; Uncharacterized protein OS=Pseudomonas fluorescens OX=294 GN=SRM1_04524 PE=4 SV=1			0	99	LAAIAEMYPK				-0.0037244	1105.58	553.798	1105.58	553.799	2	15	1.1.1.3420.10	64.6922	2217.28	1820.89	64.67	0.48	10089.1
1560	2	2.03	9.649	8.772	8.772	tr|Q3KHE5|Q3KHE5_PSEPF; tr|K0WAY7|K0WAY7_PSEFL; tr|I4KGR8|I4KGR8_PSEFL; tr|E2XMN2|E2XMN2_PSEFL; tr|C3KEC4|C3KEC4_PSEFS; tr|A0A2S8XU10|A0A2S8XU10_PSEFL; tr|A0A2R4U7S4|A0A2R4U7S4_PSEFL; tr|A0A2A5RDK1|A0A2A5RDK1_PSEFL; tr|A0A263SKH9|A0A263SKH9_PSEFL; tr|A0A1T2ZT12|A0A1T2ZT12_PSEFL; tr|A0A1T2YNF8|A0A1T2YNF8_PSEFL; tr|A0A1T2YJY9|A0A1T2YJY9_PSEFL; tr|A0A1Q5X7Y2|A0A1Q5X7Y2_PSEFL; tr|A0A1B3CNC1|A0A1B3CNC1_PSEFL; tr|A0A125QIA1|A0A125QIA1_PSEFL; tr|A0A109KMQ8|A0A109KMQ8_PSEFL; tr|A0A0X7K668|A0A0X7K668_PSEFL; tr|A0A0W0QF46|A0A0W0QF46_PSEFL; tr|A0A0W0HQW8|A0A0W0HQW8_PSEFL; tr|A0A0W0HGL9|A0A0W0HGL9_PSEFL; tr|A0A0C1ZJH0|A0A0C1ZJH0_PSEFL; tr|A0A0C1WBD0|A0A0C1WBD0_PSEFL; tr|A0A0B7DDW3|A0A0B7DDW3_PSEFL	Uncharacterized protein OS=Pseudomonas fluorescens (strain Pf0-1) OX=205922 GN=Pfl01_1068 PE=4 SV=1; Uncharacterized protein OS=Pseudomonas fluorescens R124 OX=743713 GN=I1A_001059 PE=4 SV=1; Uncharacterized protein OS=Pseudomonas fluorescens SS101 OX=1038924 GN=PflSS101_1245 PE=4 SV=1; Uncharacterized protein OS=Pseudomonas fluorescens WH6 OX=746360 GN=PFWH6_1256 PE=4 SV=1; Uncharacterized protein OS=Pseudomonas fluorescens (strain SBW25) OX=216595 GN=PFLU_1238 PE=4 SV=1; Pilin assembly protein OS=Pseudomonas fluorescens OX=294 GN=CQ005_04605 PE=4 SV=1; Pilin assembly protein OS=Pseudomonas fluorescens OX=294 GN=DBV33_05620 PE=4 SV=1; Pilin assembly protein OS=Pseudomonas fluorescens OX=294 GN=CP336_09415 PE=4 SV=1; Pilin assembly protein OS=Pseudomonas fluorescens OX=294 GN=CGU37_04670 PE=4 SV=1; Pilin assembly protein OS=Pseudomonas fluorescens OX=294 GN=BFW91_18875 PE=4 SV=1; Pilin assembly protein OS=Pseudomonas fluorescens OX=294 GN=BFW86_05555 PE=4 SV=1; Pilin assembly protein OS=Pseudomonas fluorescens OX=294 GN=BFW87_17820 PE=4 SV=1; Pilin assembly protein OS=Pseudomonas fluorescens OX=294 GN=BTR19_02205 PE=4 SV=1; Pilin assembly protein OS=Pseudomonas fluorescens OX=294 GN=A7317_06035 PE=4 SV=1; Pilin assembly protein OS=Pseudomonas fluorescens OX=294 GN=C7A10_07965 PE=4 SV=1; Uncharacterized protein OS=Pseudomonas fluorescens OX=294 GN=PFL603g_04624 PE=4 SV=1; Pilin assembly protein OS=Pseudomonas fluorescens OX=294 GN=AWV77_09465 PE=4 SV=1; Pilin assembly protein OS=Pseudomonas fluorescens ABAC62 OX=1230466 GN=AO262_19200 PE=4 SV=1; Pilin assembly protein OS=Pseudomonas fluorescens OX=294 GN=AO066_09630 PE=4 SV=1; Pilin assembly protein OS=Pseudomonas fluorescens ICMP 11288 OX=1198309 GN=AO063_27700 PE=4 SV=1; Pilin assembly protein OS=Pseudomonas fluorescens OX=294 GN=NX10_19135 PE=4 SV=1; Pilin assembly protein OS=Pseudomonas fluorescens OX=294 GN=QS95_16460 PE=4 SV=1; Uncharacterized protein OS=Pseudomonas fluorescens OX=294 GN=SRM1_04524 PE=4 SV=1			0	99	LAAIAEMYPK				-0.0037244	1105.58	553.798	1105.58	553.799	2	13	1.1.1.3422.24	64.7936	2217.28	1129.95	64.67	0.48	7167.43
1560	2	2.03	9.649	8.772	8.772	tr|Q3KHE5|Q3KHE5_PSEPF; tr|K0WAY7|K0WAY7_PSEFL; tr|I4KGR8|I4KGR8_PSEFL; tr|E2XMN2|E2XMN2_PSEFL; tr|C3KEC4|C3KEC4_PSEFS; tr|A0A2S8XU10|A0A2S8XU10_PSEFL; tr|A0A2R4U7S4|A0A2R4U7S4_PSEFL; tr|A0A2A5RDK1|A0A2A5RDK1_PSEFL; tr|A0A263SKH9|A0A263SKH9_PSEFL; tr|A0A1T2ZT12|A0A1T2ZT12_PSEFL; tr|A0A1T2YNF8|A0A1T2YNF8_PSEFL; tr|A0A1T2YJY9|A0A1T2YJY9_PSEFL; tr|A0A1Q5X7Y2|A0A1Q5X7Y2_PSEFL; tr|A0A1B3CNC1|A0A1B3CNC1_PSEFL; tr|A0A125QIA1|A0A125QIA1_PSEFL; tr|A0A109KMQ8|A0A109KMQ8_PSEFL; tr|A0A0X7K668|A0A0X7K668_PSEFL; tr|A0A0W0QF46|A0A0W0QF46_PSEFL; tr|A0A0W0HQW8|A0A0W0HQW8_PSEFL; tr|A0A0W0HGL9|A0A0W0HGL9_PSEFL; tr|A0A0C1ZJH0|A0A0C1ZJH0_PSEFL; tr|A0A0C1WBD0|A0A0C1WBD0_PSEFL; tr|A0A0B7DDW3|A0A0B7DDW3_PSEFL	Uncharacterized protein OS=Pseudomonas fluorescens (strain Pf0-1) OX=205922 GN=Pfl01_1068 PE=4 SV=1; Uncharacterized protein OS=Pseudomonas fluorescens R124 OX=743713 GN=I1A_001059 PE=4 SV=1; Uncharacterized protein OS=Pseudomonas fluorescens SS101 OX=1038924 GN=PflSS101_1245 PE=4 SV=1; Uncharacterized protein OS=Pseudomonas fluorescens WH6 OX=746360 GN=PFWH6_1256 PE=4 SV=1; Uncharacterized protein OS=Pseudomonas fluorescens (strain SBW25) OX=216595 GN=PFLU_1238 PE=4 SV=1; Pilin assembly protein OS=Pseudomonas fluorescens OX=294 GN=CQ005_04605 PE=4 SV=1; Pilin assembly protein OS=Pseudomonas fluorescens OX=294 GN=DBV33_05620 PE=4 SV=1; Pilin assembly protein OS=Pseudomonas fluorescens OX=294 GN=CP336_09415 PE=4 SV=1; Pilin assembly protein OS=Pseudomonas fluorescens OX=294 GN=CGU37_04670 PE=4 SV=1; Pilin assembly protein OS=Pseudomonas fluorescens OX=294 GN=BFW91_18875 PE=4 SV=1; Pilin assembly protein OS=Pseudomonas fluorescens OX=294 GN=BFW86_05555 PE=4 SV=1; Pilin assembly protein OS=Pseudomonas fluorescens OX=294 GN=BFW87_17820 PE=4 SV=1; Pilin assembly protein OS=Pseudomonas fluorescens OX=294 GN=BTR19_02205 PE=4 SV=1; Pilin assembly protein OS=Pseudomonas fluorescens OX=294 GN=A7317_06035 PE=4 SV=1; Pilin assembly protein OS=Pseudomonas fluorescens OX=294 GN=C7A10_07965 PE=4 SV=1; Uncharacterized protein OS=Pseudomonas fluorescens OX=294 GN=PFL603g_04624 PE=4 SV=1; Pilin assembly protein OS=Pseudomonas fluorescens OX=294 GN=AWV77_09465 PE=4 SV=1; Pilin assembly protein OS=Pseudomonas fluorescens ABAC62 OX=1230466 GN=AO262_19200 PE=4 SV=1; Pilin assembly protein OS=Pseudomonas fluorescens OX=294 GN=AO066_09630 PE=4 SV=1; Pilin assembly protein OS=Pseudomonas fluorescens ICMP 11288 OX=1198309 GN=AO063_27700 PE=4 SV=1; Pilin assembly protein OS=Pseudomonas fluorescens OX=294 GN=NX10_19135 PE=4 SV=1; Pilin assembly protein OS=Pseudomonas fluorescens OX=294 GN=QS95_16460 PE=4 SV=1; Uncharacterized protein OS=Pseudomonas fluorescens OX=294 GN=SRM1_04524 PE=4 SV=1			0	97.52	LAAIAEMYPK				-0.0037244	1105.58	553.798	1105.58	553.799	2	11	1.1.1.3422.23	64.793	2217.28	1132.12	64.67	0.48	8910.67
1560	2	2.03	9.649	8.772	8.772	tr|Q3KHE5|Q3KHE5_PSEPF; tr|K0WAY7|K0WAY7_PSEFL; tr|I4KGR8|I4KGR8_PSEFL; tr|E2XMN2|E2XMN2_PSEFL; tr|C3KEC4|C3KEC4_PSEFS; tr|A0A2S8XU10|A0A2S8XU10_PSEFL; tr|A0A2R4U7S4|A0A2R4U7S4_PSEFL; tr|A0A2A5RDK1|A0A2A5RDK1_PSEFL; tr|A0A263SKH9|A0A263SKH9_PSEFL; tr|A0A1T2ZT12|A0A1T2ZT12_PSEFL; tr|A0A1T2YNF8|A0A1T2YNF8_PSEFL; tr|A0A1T2YJY9|A0A1T2YJY9_PSEFL; tr|A0A1Q5X7Y2|A0A1Q5X7Y2_PSEFL; tr|A0A1B3CNC1|A0A1B3CNC1_PSEFL; tr|A0A125QIA1|A0A125QIA1_PSEFL; tr|A0A109KMQ8|A0A109KMQ8_PSEFL; tr|A0A0X7K668|A0A0X7K668_PSEFL; tr|A0A0W0QF46|A0A0W0QF46_PSEFL; tr|A0A0W0HQW8|A0A0W0HQW8_PSEFL; tr|A0A0W0HGL9|A0A0W0HGL9_PSEFL; tr|A0A0C1ZJH0|A0A0C1ZJH0_PSEFL; tr|A0A0C1WBD0|A0A0C1WBD0_PSEFL; tr|A0A0B7DDW3|A0A0B7DDW3_PSEFL	Uncharacterized protein OS=Pseudomonas fluorescens (strain Pf0-1) OX=205922 GN=Pfl01_1068 PE=4 SV=1; Uncharacterized protein OS=Pseudomonas fluorescens R124 OX=743713 GN=I1A_001059 PE=4 SV=1; Uncharacterized protein OS=Pseudomonas fluorescens SS101 OX=1038924 GN=PflSS101_1245 PE=4 SV=1; Uncharacterized protein OS=Pseudomonas fluorescens WH6 OX=746360 GN=PFWH6_1256 PE=4 SV=1; Uncharacterized protein OS=Pseudomonas fluorescens (strain SBW25) OX=216595 GN=PFLU_1238 PE=4 SV=1; Pilin assembly protein OS=Pseudomonas fluorescens OX=294 GN=CQ005_04605 PE=4 SV=1; Pilin assembly protein OS=Pseudomonas fluorescens OX=294 GN=DBV33_05620 PE=4 SV=1; Pilin assembly protein OS=Pseudomonas fluorescens OX=294 GN=CP336_09415 PE=4 SV=1; Pilin assembly protein OS=Pseudomonas fluorescens OX=294 GN=CGU37_04670 PE=4 SV=1; Pilin assembly protein OS=Pseudomonas fluorescens OX=294 GN=BFW91_18875 PE=4 SV=1; Pilin assembly protein OS=Pseudomonas fluorescens OX=294 GN=BFW86_05555 PE=4 SV=1; Pilin assembly protein OS=Pseudomonas fluorescens OX=294 GN=BFW87_17820 PE=4 SV=1; Pilin assembly protein OS=Pseudomonas fluorescens OX=294 GN=BTR19_02205 PE=4 SV=1; Pilin assembly protein OS=Pseudomonas fluorescens OX=294 GN=A7317_06035 PE=4 SV=1; Pilin assembly protein OS=Pseudomonas fluorescens OX=294 GN=C7A10_07965 PE=4 SV=1; Uncharacterized protein OS=Pseudomonas fluorescens OX=294 GN=PFL603g_04624 PE=4 SV=1; Pilin assembly protein OS=Pseudomonas fluorescens OX=294 GN=AWV77_09465 PE=4 SV=1; Pilin assembly protein OS=Pseudomonas fluorescens ABAC62 OX=1230466 GN=AO262_19200 PE=4 SV=1; Pilin assembly protein OS=Pseudomonas fluorescens OX=294 GN=AO066_09630 PE=4 SV=1; Pilin assembly protein OS=Pseudomonas fluorescens ICMP 11288 OX=1198309 GN=AO063_27700 PE=4 SV=1; Pilin assembly protein OS=Pseudomonas fluorescens OX=294 GN=NX10_19135 PE=4 SV=1; Pilin assembly protein OS=Pseudomonas fluorescens OX=294 GN=QS95_16460 PE=4 SV=1; Uncharacterized protein OS=Pseudomonas fluorescens OX=294 GN=SRM1_04524 PE=4 SV=1			0	90.76	LAAIAEMYPK				-0.0037244	1105.58	553.798	1105.58	553.799	2	11	1.1.1.3416.9	64.491	2217.28	1220.95	64.67	0.48	12374.2
1560	2	2.03	9.649	8.772	8.772	tr|Q3KHE5|Q3KHE5_PSEPF; tr|K0WAY7|K0WAY7_PSEFL; tr|I4KGR8|I4KGR8_PSEFL; tr|E2XMN2|E2XMN2_PSEFL; tr|C3KEC4|C3KEC4_PSEFS; tr|A0A2S8XU10|A0A2S8XU10_PSEFL; tr|A0A2R4U7S4|A0A2R4U7S4_PSEFL; tr|A0A2A5RDK1|A0A2A5RDK1_PSEFL; tr|A0A263SKH9|A0A263SKH9_PSEFL; tr|A0A1T2ZT12|A0A1T2ZT12_PSEFL; tr|A0A1T2YNF8|A0A1T2YNF8_PSEFL; tr|A0A1T2YJY9|A0A1T2YJY9_PSEFL; tr|A0A1Q5X7Y2|A0A1Q5X7Y2_PSEFL; tr|A0A1B3CNC1|A0A1B3CNC1_PSEFL; tr|A0A125QIA1|A0A125QIA1_PSEFL; tr|A0A109KMQ8|A0A109KMQ8_PSEFL; tr|A0A0X7K668|A0A0X7K668_PSEFL; tr|A0A0W0QF46|A0A0W0QF46_PSEFL; tr|A0A0W0HQW8|A0A0W0HQW8_PSEFL; tr|A0A0W0HGL9|A0A0W0HGL9_PSEFL; tr|A0A0C1ZJH0|A0A0C1ZJH0_PSEFL; tr|A0A0C1WBD0|A0A0C1WBD0_PSEFL; tr|A0A0B7DDW3|A0A0B7DDW3_PSEFL	Uncharacterized protein OS=Pseudomonas fluorescens (strain Pf0-1) OX=205922 GN=Pfl01_1068 PE=4 SV=1; Uncharacterized protein OS=Pseudomonas fluorescens R124 OX=743713 GN=I1A_001059 PE=4 SV=1; Uncharacterized protein OS=Pseudomonas fluorescens SS101 OX=1038924 GN=PflSS101_1245 PE=4 SV=1; Uncharacterized protein OS=Pseudomonas fluorescens WH6 OX=746360 GN=PFWH6_1256 PE=4 SV=1; Uncharacterized protein OS=Pseudomonas fluorescens (strain SBW25) OX=216595 GN=PFLU_1238 PE=4 SV=1; Pilin assembly protein OS=Pseudomonas fluorescens OX=294 GN=CQ005_04605 PE=4 SV=1; Pilin assembly protein OS=Pseudomonas fluorescens OX=294 GN=DBV33_05620 PE=4 SV=1; Pilin assembly protein OS=Pseudomonas fluorescens OX=294 GN=CP336_09415 PE=4 SV=1; Pilin assembly protein OS=Pseudomonas fluorescens OX=294 GN=CGU37_04670 PE=4 SV=1; Pilin assembly protein OS=Pseudomonas fluorescens OX=294 GN=BFW91_18875 PE=4 SV=1; Pilin assembly protein OS=Pseudomonas fluorescens OX=294 GN=BFW86_05555 PE=4 SV=1; Pilin assembly protein OS=Pseudomonas fluorescens OX=294 GN=BFW87_17820 PE=4 SV=1; Pilin assembly protein OS=Pseudomonas fluorescens OX=294 GN=BTR19_02205 PE=4 SV=1; Pilin assembly protein OS=Pseudomonas fluorescens OX=294 GN=A7317_06035 PE=4 SV=1; Pilin assembly protein OS=Pseudomonas fluorescens OX=294 GN=C7A10_07965 PE=4 SV=1; Uncharacterized protein OS=Pseudomonas fluorescens OX=294 GN=PFL603g_04624 PE=4 SV=1; Pilin assembly protein OS=Pseudomonas fluorescens OX=294 GN=AWV77_09465 PE=4 SV=1; Pilin assembly protein OS=Pseudomonas fluorescens ABAC62 OX=1230466 GN=AO262_19200 PE=4 SV=1; Pilin assembly protein OS=Pseudomonas fluorescens OX=294 GN=AO066_09630 PE=4 SV=1; Pilin assembly protein OS=Pseudomonas fluorescens ICMP 11288 OX=1198309 GN=AO063_27700 PE=4 SV=1; Pilin assembly protein OS=Pseudomonas fluorescens OX=294 GN=NX10_19135 PE=4 SV=1; Pilin assembly protein OS=Pseudomonas fluorescens OX=294 GN=QS95_16460 PE=4 SV=1; Uncharacterized protein OS=Pseudomonas fluorescens OX=294 GN=SRM1_04524 PE=4 SV=1			0	33.7	LAAIAEMYPKR			missed K-R@10	0.00815834	1261.69	421.572	1261.69	421.569	3	11	1.1.1.3267.7	57.2908	2299.27	2239.25	57.23	0.48	5101.56
1561	2	2.02	4.51	2.745	2.745	tr|I4KE94|I4KE94_PSEFL; tr|E2XWK3|E2XWK3_PSEFL; tr|A0A2S8XPD5|A0A2S8XPD5_PSEFL; tr|A0A263SJJ8|A0A263SJJ8_PSEFL; tr|A0A1T3AHA6|A0A1T3AHA6_PSEFL; tr|A0A1T2ZRQ3|A0A1T2ZRQ3_PSEFL; tr|A0A1Q5X323|A0A1Q5X323_PSEFL; tr|A0A1B3DCV3|A0A1B3DCV3_PSEFL; tr|A0A109LIK2|A0A109LIK2_PSEFL; tr|A0A109KWD8|A0A109KWD8_PSEFL; tr|A0A0X7JZ47|A0A0X7JZ47_PSEFL; tr|A0A0W0HBH0|A0A0W0HBH0_PSEFL; tr|A0A0N7H2M6|A0A0N7H2M6_PSEFL; tr|A0A0D0SP67|A0A0D0SP67_PSEFL; tr|A0A0D0MWQ3|A0A0D0MWQ3_PSEFL; tr|A0A075P8U3|A0A075P8U3_PSEFL	Putative membrane protein OS=Pseudomonas fluorescens SS101 OX=1038924 GN=PflSS101_3978 PE=4 SV=1; Uncharacterized protein OS=Pseudomonas fluorescens WH6 OX=746360 GN=PFWH6_4418 PE=4 SV=1; Uncharacterized protein OS=Pseudomonas fluorescens OX=294 GN=CQ005_08625 PE=4 SV=1; Uncharacterized protein OS=Pseudomonas fluorescens OX=294 GN=CGU37_07710 PE=4 SV=1; Uncharacterized protein OS=Pseudomonas fluorescens OX=294 GN=BFW91_04925 PE=4 SV=1; Uncharacterized protein OS=Pseudomonas fluorescens OX=294 GN=BFW86_21175 PE=4 SV=1; Uncharacterized protein OS=Pseudomonas fluorescens OX=294 GN=BTR19_07390 PE=4 SV=1; Uncharacterized protein OS=Pseudomonas fluorescens OX=294 GN=A7317_21160 PE=4 SV=1; Uncharacterized protein OS=Pseudomonas fluorescens OX=294 GN=PFLmoz3_02389 PE=4 SV=1; Uncharacterized protein OS=Pseudomonas fluorescens OX=294 GN=C7A10_13775 PE=4 SV=1; Uncharacterized protein OS=Pseudomonas fluorescens OX=294 GN=AWV77_21770 PE=4 SV=1; Uncharacterized protein OS=Pseudomonas fluorescens ICMP 11288 OX=1198309 GN=AO063_17220 PE=4 SV=1; Uncharacterized protein OS=Pseudomonas fluorescens OX=294 GN=AO356_20850 PE=4 SV=1; Uncharacterized protein OS=Pseudomonas fluorescens OX=294 GN=PFLU3_09140 PE=4 SV=1; Membrane protein OS=Pseudomonas fluorescens OX=294 GN=RL74_07670 PE=4 SV=1; Membrane protein OS=Pseudomonas fluorescens OX=294 GN=HZ99_08675 PE=4 SV=1			2	99	LVADQPQTPELWLR				-0.0138605	1664.87	833.445	1664.89	833.452	2	19	1.1.1.3732.31	79.8431	1000.16	963.42	79.9	0.44	7083.08
1561	2	2.02	4.51	2.745	2.745	tr|I4KE94|I4KE94_PSEFL; tr|E2XWK3|E2XWK3_PSEFL; tr|A0A2S8XPD5|A0A2S8XPD5_PSEFL; tr|A0A263SJJ8|A0A263SJJ8_PSEFL; tr|A0A1T3AHA6|A0A1T3AHA6_PSEFL; tr|A0A1T2ZRQ3|A0A1T2ZRQ3_PSEFL; tr|A0A1Q5X323|A0A1Q5X323_PSEFL; tr|A0A1B3DCV3|A0A1B3DCV3_PSEFL; tr|A0A109LIK2|A0A109LIK2_PSEFL; tr|A0A109KWD8|A0A109KWD8_PSEFL; tr|A0A0X7JZ47|A0A0X7JZ47_PSEFL; tr|A0A0W0HBH0|A0A0W0HBH0_PSEFL; tr|A0A0N7H2M6|A0A0N7H2M6_PSEFL; tr|A0A0D0SP67|A0A0D0SP67_PSEFL; tr|A0A0D0MWQ3|A0A0D0MWQ3_PSEFL; tr|A0A075P8U3|A0A075P8U3_PSEFL	Putative membrane protein OS=Pseudomonas fluorescens SS101 OX=1038924 GN=PflSS101_3978 PE=4 SV=1; Uncharacterized protein OS=Pseudomonas fluorescens WH6 OX=746360 GN=PFWH6_4418 PE=4 SV=1; Uncharacterized protein OS=Pseudomonas fluorescens OX=294 GN=CQ005_08625 PE=4 SV=1; Uncharacterized protein OS=Pseudomonas fluorescens OX=294 GN=CGU37_07710 PE=4 SV=1; Uncharacterized protein OS=Pseudomonas fluorescens OX=294 GN=BFW91_04925 PE=4 SV=1; Uncharacterized protein OS=Pseudomonas fluorescens OX=294 GN=BFW86_21175 PE=4 SV=1; Uncharacterized protein OS=Pseudomonas fluorescens OX=294 GN=BTR19_07390 PE=4 SV=1; Uncharacterized protein OS=Pseudomonas fluorescens OX=294 GN=A7317_21160 PE=4 SV=1; Uncharacterized protein OS=Pseudomonas fluorescens OX=294 GN=PFLmoz3_02389 PE=4 SV=1; Uncharacterized protein OS=Pseudomonas fluorescens OX=294 GN=C7A10_13775 PE=4 SV=1; Uncharacterized protein OS=Pseudomonas fluorescens OX=294 GN=AWV77_21770 PE=4 SV=1; Uncharacterized protein OS=Pseudomonas fluorescens ICMP 11288 OX=1198309 GN=AO063_17220 PE=4 SV=1; Uncharacterized protein OS=Pseudomonas fluorescens OX=294 GN=AO356_20850 PE=4 SV=1; Uncharacterized protein OS=Pseudomonas fluorescens OX=294 GN=PFLU3_09140 PE=4 SV=1; Membrane protein OS=Pseudomonas fluorescens OX=294 GN=RL74_07670 PE=4 SV=1; Membrane protein OS=Pseudomonas fluorescens OX=294 GN=HZ99_08675 PE=4 SV=1			0	18.1	FKAFLKADS			missed K-A@2; missed K-A@6	-0.0121904	1025.54	513.778	1025.55	513.785	2	5	1.1.1.3452.19	66.2327	26455.3	2423.76	65.83	0.29	4743.97
1561	2	2.02	4.51	2.745	2.745	tr|I4KE94|I4KE94_PSEFL; tr|E2XWK3|E2XWK3_PSEFL; tr|A0A2S8XPD5|A0A2S8XPD5_PSEFL; tr|A0A263SJJ8|A0A263SJJ8_PSEFL; tr|A0A1T3AHA6|A0A1T3AHA6_PSEFL; tr|A0A1T2ZRQ3|A0A1T2ZRQ3_PSEFL; tr|A0A1Q5X323|A0A1Q5X323_PSEFL; tr|A0A1B3DCV3|A0A1B3DCV3_PSEFL; tr|A0A109LIK2|A0A109LIK2_PSEFL; tr|A0A109KWD8|A0A109KWD8_PSEFL; tr|A0A0X7JZ47|A0A0X7JZ47_PSEFL; tr|A0A0W0HBH0|A0A0W0HBH0_PSEFL; tr|A0A0N7H2M6|A0A0N7H2M6_PSEFL; tr|A0A0D0SP67|A0A0D0SP67_PSEFL; tr|A0A0D0MWQ3|A0A0D0MWQ3_PSEFL; tr|A0A075P8U3|A0A075P8U3_PSEFL	Putative membrane protein OS=Pseudomonas fluorescens SS101 OX=1038924 GN=PflSS101_3978 PE=4 SV=1; Uncharacterized protein OS=Pseudomonas fluorescens WH6 OX=746360 GN=PFWH6_4418 PE=4 SV=1; Uncharacterized protein OS=Pseudomonas fluorescens OX=294 GN=CQ005_08625 PE=4 SV=1; Uncharacterized protein OS=Pseudomonas fluorescens OX=294 GN=CGU37_07710 PE=4 SV=1; Uncharacterized protein OS=Pseudomonas fluorescens OX=294 GN=BFW91_04925 PE=4 SV=1; Uncharacterized protein OS=Pseudomonas fluorescens OX=294 GN=BFW86_21175 PE=4 SV=1; Uncharacterized protein OS=Pseudomonas fluorescens OX=294 GN=BTR19_07390 PE=4 SV=1; Uncharacterized protein OS=Pseudomonas fluorescens OX=294 GN=A7317_21160 PE=4 SV=1; Uncharacterized protein OS=Pseudomonas fluorescens OX=294 GN=PFLmoz3_02389 PE=4 SV=1; Uncharacterized protein OS=Pseudomonas fluorescens OX=294 GN=C7A10_13775 PE=4 SV=1; Uncharacterized protein OS=Pseudomonas fluorescens OX=294 GN=AWV77_21770 PE=4 SV=1; Uncharacterized protein OS=Pseudomonas fluorescens ICMP 11288 OX=1198309 GN=AO063_17220 PE=4 SV=1; Uncharacterized protein OS=Pseudomonas fluorescens OX=294 GN=AO356_20850 PE=4 SV=1; Uncharacterized protein OS=Pseudomonas fluorescens OX=294 GN=PFLU3_09140 PE=4 SV=1; Membrane protein OS=Pseudomonas fluorescens OX=294 GN=RL74_07670 PE=4 SV=1; Membrane protein OS=Pseudomonas fluorescens OX=294 GN=HZ99_08675 PE=4 SV=1			0	98.64	LVADQPQTPELWLR				-0.0138605	1664.87	833.445	1664.89	833.452	2	15	1.1.1.3731.29	79.7922	1000.16	666.89	79.9	0.44	6900.02
1562	2	2.01	12.04	4.938	4.938	tr|A0A263SL15|A0A263SL15_PSEFL	Uncharacterized protein OS=Pseudomonas fluorescens OX=294 GN=CGU37_00140 PE=4 SV=1			2	99	SVVLLGHGTGAWWAAR				-0.00541018	1679.88	560.969	1679.89	560.97	3	19	1.1.1.3737.7	80.0585	1279.59	1033.52	79.95	0.35	6279.1
1562	2	2.01	12.04	4.938	4.938	tr|A0A263SL15|A0A263SL15_PSEFL	Uncharacterized protein OS=Pseudomonas fluorescens OX=294 GN=CGU37_00140 PE=4 SV=1			0	15.18	FVMVDAK				-0.00455949	808.411	405.213	808.415	405.215	2	6	1.1.1.3082.2	48.4078	1770.53	1517.78	48.36	0.14	6560.97
1562	2	2.01	12.04	4.938	4.938	tr|A0A263SL15|A0A263SL15_PSEFL	Uncharacterized protein OS=Pseudomonas fluorescens OX=294 GN=CGU37_00140 PE=4 SV=1			0	99	SVVLLGHGTGAWWAAR				-0.00541018	1679.88	560.969	1679.89	560.97	3	17	1.1.1.3733.10	79.8658	1279.59	1052.85	79.95	0.35	6206.33
1562	2	2.01	12.04	4.938	4.938	tr|A0A263SL15|A0A263SL15_PSEFL	Uncharacterized protein OS=Pseudomonas fluorescens OX=294 GN=CGU37_00140 PE=4 SV=1			0	99	SVVLLGHGTGAWWAAR				-0.00541018	1679.88	560.969	1679.89	560.97	3	18	1.1.1.3736.10	80.0148	1279.59	1184.4	79.95	0.35	7880.75
1563	2	2.01	11	7.656	7.656	tr|U1SB67|U1SB67_PSEFL; tr|L7H4V8|L7H4V8_PSEFL; tr|C3K2P0|C3K2P0_PSEFS; tr|A0A2S8XN80|A0A2S8XN80_PSEFL; tr|A0A263SDC4|A0A263SDC4_PSEFL; tr|A0A1T2YYS6|A0A1T2YYS6_PSEFL; tr|A0A1B3CZ56|A0A1B3CZ56_PSEFL; tr|A0A109KL76|A0A109KL76_PSEFL; tr|A0A0X7K3Y1|A0A0X7K3Y1_PSEFL; tr|A0A0W0PAX1|A0A0W0PAX1_PSEFL; tr|A0A0W0HX81|A0A0W0HX81_PSEFL; tr|A0A0D0TPC2|A0A0D0TPC2_PSEFL; tr|A0A0A1YTC7|A0A0A1YTC7_PSEFL	Flavin prenyltransferase UbiX OS=Pseudomonas fluorescens EGD-AQ6 OX=1390371 GN=ubiX PE=3 SV=1; Flavin prenyltransferase UbiX OS=Pseudomonas fluorescens BRIP34879 OX=1205750 GN=ubiX PE=3 SV=1; Flavin prenyltransferase UbiX OS=Pseudomonas fluorescens (strain SBW25) OX=216595 GN=ubiX PE=3 SV=1; Flavin prenyltransferase UbiX OS=Pseudomonas fluorescens OX=294 GN=ubiX PE=3 SV=1; Flavin prenyltransferase UbiX OS=Pseudomonas fluorescens OX=294 GN=ubiX PE=3 SV=1; Flavin prenyltransferase UbiX OS=Pseudomonas fluorescens OX=294 GN=ubiX PE=3 SV=1; Flavin prenyltransferase UbiX OS=Pseudomonas fluorescens OX=294 GN=ubiX PE=3 SV=1; Flavin prenyltransferase UbiX OS=Pseudomonas fluorescens OX=294 GN=ubiX PE=3 SV=1; Flavin prenyltransferase UbiX OS=Pseudomonas fluorescens OX=294 GN=ubiX PE=3 SV=1; Flavin prenyltransferase UbiX OS=Pseudomonas fluorescens ABAC62 OX=1230466 GN=ubiX PE=3 SV=1; Flavin prenyltransferase UbiX OS=Pseudomonas fluorescens OX=294 GN=ubiX PE=3 SV=1; Flavin prenyltransferase UbiX OS=Pseudomonas fluorescens OX=294 GN=ubiX PE=3 SV=1; Flavin prenyltransferase UbiX OS=Pseudomonas fluorescens LMG 5329 OX=1324332 GN=ubiX PE=3 SV=1			2	99	VTLAMTGASGAPYGLR				-0.00787484	1563.8	782.907	1563.81	782.911	2	24	1.1.1.3555.20	71.2622	1174.14	1157.56	71.23	0.53	7291.53
1563	2	2.01	11	7.656	7.656	tr|U1SB67|U1SB67_PSEFL; tr|L7H4V8|L7H4V8_PSEFL; tr|C3K2P0|C3K2P0_PSEFS; tr|A0A2S8XN80|A0A2S8XN80_PSEFL; tr|A0A263SDC4|A0A263SDC4_PSEFL; tr|A0A1T2YYS6|A0A1T2YYS6_PSEFL; tr|A0A1B3CZ56|A0A1B3CZ56_PSEFL; tr|A0A109KL76|A0A109KL76_PSEFL; tr|A0A0X7K3Y1|A0A0X7K3Y1_PSEFL; tr|A0A0W0PAX1|A0A0W0PAX1_PSEFL; tr|A0A0W0HX81|A0A0W0HX81_PSEFL; tr|A0A0D0TPC2|A0A0D0TPC2_PSEFL; tr|A0A0A1YTC7|A0A0A1YTC7_PSEFL	Flavin prenyltransferase UbiX OS=Pseudomonas fluorescens EGD-AQ6 OX=1390371 GN=ubiX PE=3 SV=1; Flavin prenyltransferase UbiX OS=Pseudomonas fluorescens BRIP34879 OX=1205750 GN=ubiX PE=3 SV=1; Flavin prenyltransferase UbiX OS=Pseudomonas fluorescens (strain SBW25) OX=216595 GN=ubiX PE=3 SV=1; Flavin prenyltransferase UbiX OS=Pseudomonas fluorescens OX=294 GN=ubiX PE=3 SV=1; Flavin prenyltransferase UbiX OS=Pseudomonas fluorescens OX=294 GN=ubiX PE=3 SV=1; Flavin prenyltransferase UbiX OS=Pseudomonas fluorescens OX=294 GN=ubiX PE=3 SV=1; Flavin prenyltransferase UbiX OS=Pseudomonas fluorescens OX=294 GN=ubiX PE=3 SV=1; Flavin prenyltransferase UbiX OS=Pseudomonas fluorescens OX=294 GN=ubiX PE=3 SV=1; Flavin prenyltransferase UbiX OS=Pseudomonas fluorescens OX=294 GN=ubiX PE=3 SV=1; Flavin prenyltransferase UbiX OS=Pseudomonas fluorescens ABAC62 OX=1230466 GN=ubiX PE=3 SV=1; Flavin prenyltransferase UbiX OS=Pseudomonas fluorescens OX=294 GN=ubiX PE=3 SV=1; Flavin prenyltransferase UbiX OS=Pseudomonas fluorescens OX=294 GN=ubiX PE=3 SV=1; Flavin prenyltransferase UbiX OS=Pseudomonas fluorescens LMG 5329 OX=1324332 GN=ubiX PE=3 SV=1			0	15.56	QLILVPR				-0.00384949	837.54	419.777	837.544	419.779	2	6	1.1.1.3561.4	71.5192	2090.36	366.3	71.81	0.29	1458.4
1563	2	2.01	11	7.656	7.656	tr|U1SB67|U1SB67_PSEFL; tr|L7H4V8|L7H4V8_PSEFL; tr|C3K2P0|C3K2P0_PSEFS; tr|A0A2S8XN80|A0A2S8XN80_PSEFL; tr|A0A263SDC4|A0A263SDC4_PSEFL; tr|A0A1T2YYS6|A0A1T2YYS6_PSEFL; tr|A0A1B3CZ56|A0A1B3CZ56_PSEFL; tr|A0A109KL76|A0A109KL76_PSEFL; tr|A0A0X7K3Y1|A0A0X7K3Y1_PSEFL; tr|A0A0W0PAX1|A0A0W0PAX1_PSEFL; tr|A0A0W0HX81|A0A0W0HX81_PSEFL; tr|A0A0D0TPC2|A0A0D0TPC2_PSEFL; tr|A0A0A1YTC7|A0A0A1YTC7_PSEFL	Flavin prenyltransferase UbiX OS=Pseudomonas fluorescens EGD-AQ6 OX=1390371 GN=ubiX PE=3 SV=1; Flavin prenyltransferase UbiX OS=Pseudomonas fluorescens BRIP34879 OX=1205750 GN=ubiX PE=3 SV=1; Flavin prenyltransferase UbiX OS=Pseudomonas fluorescens (strain SBW25) OX=216595 GN=ubiX PE=3 SV=1; Flavin prenyltransferase UbiX OS=Pseudomonas fluorescens OX=294 GN=ubiX PE=3 SV=1; Flavin prenyltransferase UbiX OS=Pseudomonas fluorescens OX=294 GN=ubiX PE=3 SV=1; Flavin prenyltransferase UbiX OS=Pseudomonas fluorescens OX=294 GN=ubiX PE=3 SV=1; Flavin prenyltransferase UbiX OS=Pseudomonas fluorescens OX=294 GN=ubiX PE=3 SV=1; Flavin prenyltransferase UbiX OS=Pseudomonas fluorescens OX=294 GN=ubiX PE=3 SV=1; Flavin prenyltransferase UbiX OS=Pseudomonas fluorescens OX=294 GN=ubiX PE=3 SV=1; Flavin prenyltransferase UbiX OS=Pseudomonas fluorescens ABAC62 OX=1230466 GN=ubiX PE=3 SV=1; Flavin prenyltransferase UbiX OS=Pseudomonas fluorescens OX=294 GN=ubiX PE=3 SV=1; Flavin prenyltransferase UbiX OS=Pseudomonas fluorescens OX=294 GN=ubiX PE=3 SV=1; Flavin prenyltransferase UbiX OS=Pseudomonas fluorescens LMG 5329 OX=1324332 GN=ubiX PE=3 SV=1			0	99	VTLAMTGASGAPYGLR				-0.00787484	1563.8	782.907	1563.81	782.911	2	24	1.1.1.3554.10	71.2171	1174.14	1150.15	71.23	0.53	10808
1564	2	2.01	20.15	14.93	14.93	tr|I4K9V5|I4K9V5_PSEFL; tr|E2Y0D8|E2Y0D8_PSEFL; tr|A0A2T0HAB8|A0A2T0HAB8_PSEFL; tr|A0A1Q5WWH5|A0A1Q5WWH5_PSEFL; tr|A0A109LIV2|A0A109LIV2_PSEFL	Ribonuclease P protein component OS=Pseudomonas fluorescens SS101 OX=1038924 GN=rnpA PE=3 SV=1; Ribonuclease P protein component OS=Pseudomonas fluorescens WH6 OX=746360 GN=rnpA PE=3 SV=1; Ribonuclease P protein component OS=Pseudomonas fluorescens OX=294 GN=rnpA PE=3 SV=1; Ribonuclease P protein component OS=Pseudomonas fluorescens OX=294 GN=rnpA PE=3 SV=1; Ribonuclease P protein component OS=Pseudomonas fluorescens OX=294 GN=rnpA PE=3 SV=1			2	99	THKPAPAVSTETVGVDSLDA				-0.000173727	1994	665.672	1994	665.672	3	23	1.1.1.3281.11	57.9893	2448.9	2433.23	57.96	0.24	9091.39
1564	2	2.01	20.15	14.93	14.93	tr|I4K9V5|I4K9V5_PSEFL; tr|E2Y0D8|E2Y0D8_PSEFL; tr|A0A2T0HAB8|A0A2T0HAB8_PSEFL; tr|A0A1Q5WWH5|A0A1Q5WWH5_PSEFL; tr|A0A109LIV2|A0A109LIV2_PSEFL	Ribonuclease P protein component OS=Pseudomonas fluorescens SS101 OX=1038924 GN=rnpA PE=3 SV=1; Ribonuclease P protein component OS=Pseudomonas fluorescens WH6 OX=746360 GN=rnpA PE=3 SV=1; Ribonuclease P protein component OS=Pseudomonas fluorescens OX=294 GN=rnpA PE=3 SV=1; Ribonuclease P protein component OS=Pseudomonas fluorescens OX=294 GN=rnpA PE=3 SV=1; Ribonuclease P protein component OS=Pseudomonas fluorescens OX=294 GN=rnpA PE=3 SV=1			0	30.38	NLLLLAR	Deamidated(N)@1			-0.00728461	812.505	407.26	812.512	407.263	2	8	1.1.1.3347.3	61.1476	1384	962.6	61.24	0.29	3440.86
1564	2	2.01	20.15	14.93	14.93	tr|I4K9V5|I4K9V5_PSEFL; tr|E2Y0D8|E2Y0D8_PSEFL; tr|A0A2T0HAB8|A0A2T0HAB8_PSEFL; tr|A0A1Q5WWH5|A0A1Q5WWH5_PSEFL; tr|A0A109LIV2|A0A109LIV2_PSEFL	Ribonuclease P protein component OS=Pseudomonas fluorescens SS101 OX=1038924 GN=rnpA PE=3 SV=1; Ribonuclease P protein component OS=Pseudomonas fluorescens WH6 OX=746360 GN=rnpA PE=3 SV=1; Ribonuclease P protein component OS=Pseudomonas fluorescens OX=294 GN=rnpA PE=3 SV=1; Ribonuclease P protein component OS=Pseudomonas fluorescens OX=294 GN=rnpA PE=3 SV=1; Ribonuclease P protein component OS=Pseudomonas fluorescens OX=294 GN=rnpA PE=3 SV=1			0	99	THKPAPAVSTETVGVDSLDA				-0.000173727	1994	665.672	1994	665.672	3	14	1.1.1.3278.27	57.8469	2448.9	1255.03	57.96	0.24	6323.12
1564	2	2.01	20.15	14.93	14.93	tr|I4K9V5|I4K9V5_PSEFL; tr|E2Y0D8|E2Y0D8_PSEFL; tr|A0A2T0HAB8|A0A2T0HAB8_PSEFL; tr|A0A1Q5WWH5|A0A1Q5WWH5_PSEFL; tr|A0A109LIV2|A0A109LIV2_PSEFL	Ribonuclease P protein component OS=Pseudomonas fluorescens SS101 OX=1038924 GN=rnpA PE=3 SV=1; Ribonuclease P protein component OS=Pseudomonas fluorescens WH6 OX=746360 GN=rnpA PE=3 SV=1; Ribonuclease P protein component OS=Pseudomonas fluorescens OX=294 GN=rnpA PE=3 SV=1; Ribonuclease P protein component OS=Pseudomonas fluorescens OX=294 GN=rnpA PE=3 SV=1; Ribonuclease P protein component OS=Pseudomonas fluorescens OX=294 GN=rnpA PE=3 SV=1			0	80.02	THKPAPAVSTETVGVDSLDA				-0.000173727	1994	665.672	1994	665.672	3	13	1.1.1.3283.13	58.0943	2448.9	1588.54	57.96	0.24	5847.14
1564	2	2.01	20.15	14.93	14.93	tr|I4K9V5|I4K9V5_PSEFL; tr|E2Y0D8|E2Y0D8_PSEFL; tr|A0A2T0HAB8|A0A2T0HAB8_PSEFL; tr|A0A1Q5WWH5|A0A1Q5WWH5_PSEFL; tr|A0A109LIV2|A0A109LIV2_PSEFL	Ribonuclease P protein component OS=Pseudomonas fluorescens SS101 OX=1038924 GN=rnpA PE=3 SV=1; Ribonuclease P protein component OS=Pseudomonas fluorescens WH6 OX=746360 GN=rnpA PE=3 SV=1; Ribonuclease P protein component OS=Pseudomonas fluorescens OX=294 GN=rnpA PE=3 SV=1; Ribonuclease P protein component OS=Pseudomonas fluorescens OX=294 GN=rnpA PE=3 SV=1; Ribonuclease P protein component OS=Pseudomonas fluorescens OX=294 GN=rnpA PE=3 SV=1			0	26.6	THKPAPAVSTETVGVDSLDA				-0.000173727	1994	665.672	1994	665.672	3	10	1.1.1.3278.26	57.8456	2448.9	1241.64	57.96	0.24	7752.27
1565	2	2.01	27.37	14.74	14.74	tr|A0A2S8XT76|A0A2S8XT76_PSEFL; tr|A0A0W0I837|A0A0W0I837_PSEFL; tr|A0A0A1YTH5|A0A0A1YTH5_PSEFL	Uncharacterized protein OS=Pseudomonas fluorescens OX=294 GN=CQ005_03070 PE=4 SV=1; Aminopeptidase OS=Pseudomonas fluorescens OX=294 GN=AO066_19320 PE=4 SV=1; Aminopeptidase OS=Pseudomonas fluorescens LMG 5329 OX=1324332 GN=K814_0124385 PE=4 SV=1			2	99	NADEYIELIENARG			missed R-G@13	0.0204154	1605.78	536.269	1605.76	536.262	3	12	1.1.1.3852.3	85.6713	2931.43	2845.55	85.67	0.87	8000.95
1565	2	2.01	27.37	14.74	14.74	tr|A0A2S8XT76|A0A2S8XT76_PSEFL; tr|A0A0W0I837|A0A0W0I837_PSEFL; tr|A0A0A1YTH5|A0A0A1YTH5_PSEFL	Uncharacterized protein OS=Pseudomonas fluorescens OX=294 GN=CQ005_03070 PE=4 SV=1; Aminopeptidase OS=Pseudomonas fluorescens OX=294 GN=AO066_19320 PE=4 SV=1; Aminopeptidase OS=Pseudomonas fluorescens LMG 5329 OX=1324332 GN=K814_0124385 PE=4 SV=1			0	99	NADEYIELIENARG			missed R-G@13	0.0204154	1605.78	536.269	1605.76	536.262	3	13	1.1.1.3852.2	85.6706	2931.43	2844.2	85.67	0.87	9746.21
1565	2	2.01	27.37	14.74	14.74	tr|A0A2S8XT76|A0A2S8XT76_PSEFL; tr|A0A0W0I837|A0A0W0I837_PSEFL; tr|A0A0A1YTH5|A0A0A1YTH5_PSEFL	Uncharacterized protein OS=Pseudomonas fluorescens OX=294 GN=CQ005_03070 PE=4 SV=1; Aminopeptidase OS=Pseudomonas fluorescens OX=294 GN=AO066_19320 PE=4 SV=1; Aminopeptidase OS=Pseudomonas fluorescens LMG 5329 OX=1324332 GN=K814_0124385 PE=4 SV=1			0	40.19	NADEYIELIENARG			missed R-G@13	0.0204154	1605.78	536.269	1605.76	536.262	3	13	1.1.1.3854.2	85.7691	2931.43	2888.24	85.67	0.87	9746.03
1566	2	2	10.31	3.436	3.436	tr|U1TWF6|U1TWF6_PSEFL	Undecaprenyl phosphate-alpha-4-amino-4-deoxy-L-arabinose arabinosyl transferase OS=Pseudomonas fluorescens EGD-AQ6 OX=1390371 GN=arnT PE=3 SV=1			2	99	VKGDDERAEIALLPSDGQR			missed K-G@2; missed R-A@7	0.00595788	2068.06	518.023	2068.05	518.021	4	13	1.1.1.3332.28	60.4463	1758.69	1533.07	60.42	0.1	11296.4
1566	2	2	10.31	3.436	3.436	tr|U1TWF6|U1TWF6_PSEFL	Undecaprenyl phosphate-alpha-4-amino-4-deoxy-L-arabinose arabinosyl transferase OS=Pseudomonas fluorescens EGD-AQ6 OX=1390371 GN=arnT PE=3 SV=1			0	39.44	AQISQEMLLTGKWASPHFMGIR			cleaved Y-A@N-term; missed K-W@12	0.0220659	2500.29	834.439	2500.27	834.431	3	16	1.1.1.4140.13	99.8043	7280.08	3789.84	100.02	0.34	16191.2
1566	2	2	10.31	3.436	3.436	tr|U1TWF6|U1TWF6_PSEFL	Undecaprenyl phosphate-alpha-4-amino-4-deoxy-L-arabinose arabinosyl transferase OS=Pseudomonas fluorescens EGD-AQ6 OX=1390371 GN=arnT PE=3 SV=1			0	20.33	LARPDVTLYNTVGEVK	Val->Leu@12	Val->Leu@478		-0.00599319	1787.97	596.998	1787.98	597	3	19	1.1.1.3615.8	74.1597	4817.49	4163.23	74.1	0.19	22785.6
1566	2	2	10.31	3.436	3.436	tr|U1TWF6|U1TWF6_PSEFL	Undecaprenyl phosphate-alpha-4-amino-4-deoxy-L-arabinose arabinosyl transferase OS=Pseudomonas fluorescens EGD-AQ6 OX=1390371 GN=arnT PE=3 SV=1			0	99	VKGDDERAEIALLPSDGQR			missed K-G@2; missed R-A@7	0.00595788	2068.06	518.023	2068.05	518.021	4	12	1.1.1.3332.30	60.4476	1758.69	1520.32	60.42	0.1	8981.44
1566	2	2	10.31	3.436	3.436	tr|U1TWF6|U1TWF6_PSEFL	Undecaprenyl phosphate-alpha-4-amino-4-deoxy-L-arabinose arabinosyl transferase OS=Pseudomonas fluorescens EGD-AQ6 OX=1390371 GN=arnT PE=3 SV=1			0	99	VKGDDERAEIALLPSDGQR			missed K-G@2; missed R-A@7	0.00595788	2068.06	518.023	2068.05	518.021	4	14	1.1.1.3330.4	60.3351	1758.69	1083.3	60.42	0.1	11562.7
1566	2	2	10.31	3.436	3.436	tr|U1TWF6|U1TWF6_PSEFL	Undecaprenyl phosphate-alpha-4-amino-4-deoxy-L-arabinose arabinosyl transferase OS=Pseudomonas fluorescens EGD-AQ6 OX=1390371 GN=arnT PE=3 SV=1			0	86.7	VKGDDERAEIALLPSDGQR			missed K-G@2; missed R-A@7	0.00595788	2068.06	518.023	2068.05	518.021	4	10	1.1.1.3332.29	60.447	1758.69	1526.69	60.42	0.1	9966.07
1566	2	2	10.31	3.436	3.436	tr|U1TWF6|U1TWF6_PSEFL	Undecaprenyl phosphate-alpha-4-amino-4-deoxy-L-arabinose arabinosyl transferase OS=Pseudomonas fluorescens EGD-AQ6 OX=1390371 GN=arnT PE=3 SV=1			0	63.29	VKGDDERAEIALLPSDGQR			missed K-G@2; missed R-A@7	0.00595788	2068.06	518.023	2068.05	518.021	4	10	1.1.1.3332.27	60.4456	1758.69	1539.45	60.42	0.1	11906
1567	2	2	15.03	10.13	3.595	tr|I4KG27|I4KG27_PSEFL; tr|A0A109L6G1|A0A109L6G1_PSEFL; tr|A0A109KLX2|A0A109KLX2_PSEFL	Phosphofructokinase OS=Pseudomonas fluorescens SS101 OX=1038924 GN=fruK PE=3 SV=1; Phosphofructokinase OS=Pseudomonas fluorescens OX=294 GN=lacC PE=3 SV=1; Phosphofructokinase OS=Pseudomonas fluorescens OX=294 GN=lacC PE=3 SV=1			2	99	VALDTSGEALR				-0.00719763	1130.59	566.3	1130.59	566.304	2	14	1.1.1.3107.6	49.6133	2831.6	1075.76	49.5	0.24	6769.26
1567	2	2	15.03	10.13	3.595	tr|I4KG27|I4KG27_PSEFL; tr|A0A109L6G1|A0A109L6G1_PSEFL; tr|A0A109KLX2|A0A109KLX2_PSEFL	Phosphofructokinase OS=Pseudomonas fluorescens SS101 OX=1038924 GN=fruK PE=3 SV=1; Phosphofructokinase OS=Pseudomonas fluorescens OX=294 GN=lacC PE=3 SV=1; Phosphofructokinase OS=Pseudomonas fluorescens OX=294 GN=lacC PE=3 SV=1			0	36.26	GVSPQWFKGLLEALK	Carbamyl(K)@8; Leu->Ser@11	Leu->Ser@153	missed K-G@8	0.0160841	1688.9	845.46	1688.89	845.452	2	9	1.1.1.4367.12	111.05	585.72	557.31	111.01	0.44	2640.89
1567	2	2	15.03	10.13	3.595	tr|I4KG27|I4KG27_PSEFL; tr|A0A109L6G1|A0A109L6G1_PSEFL; tr|A0A109KLX2|A0A109KLX2_PSEFL	Phosphofructokinase OS=Pseudomonas fluorescens SS101 OX=1038924 GN=fruK PE=3 SV=1; Phosphofructokinase OS=Pseudomonas fluorescens OX=294 GN=lacC PE=3 SV=1; Phosphofructokinase OS=Pseudomonas fluorescens OX=294 GN=lacC PE=3 SV=1			0	36.26	GVSPQWFKGLLEALK	Carbamyl(K)@8; Leu->Ser@14	Leu->Ser@156	missed K-G@8	0.0160841	1688.9	845.46	1688.89	845.452	2	9	1.1.1.4367.12	111.05	585.72	557.31	111.01	0.44	2640.89
1567	2	2	15.03	10.13	3.595	tr|I4KG27|I4KG27_PSEFL; tr|A0A109L6G1|A0A109L6G1_PSEFL; tr|A0A109KLX2|A0A109KLX2_PSEFL	Phosphofructokinase OS=Pseudomonas fluorescens SS101 OX=1038924 GN=fruK PE=3 SV=1; Phosphofructokinase OS=Pseudomonas fluorescens OX=294 GN=lacC PE=3 SV=1; Phosphofructokinase OS=Pseudomonas fluorescens OX=294 GN=lacC PE=3 SV=1			0	22.32	GVSPQWFKGLLEALK	Leu->Glu@11	Leu->Glu@153	missed K-G@8	-0.00194113	1687.89	563.638	1687.89	563.638	3	10	1.1.1.4366.2	110.97	636.8	502.85	111.06	0.2	993.973
1567	2	2	15.03	10.13	3.595	tr|I4KG27|I4KG27_PSEFL; tr|A0A109L6G1|A0A109L6G1_PSEFL; tr|A0A109KLX2|A0A109KLX2_PSEFL	Phosphofructokinase OS=Pseudomonas fluorescens SS101 OX=1038924 GN=fruK PE=3 SV=1; Phosphofructokinase OS=Pseudomonas fluorescens OX=294 GN=lacC PE=3 SV=1; Phosphofructokinase OS=Pseudomonas fluorescens OX=294 GN=lacC PE=3 SV=1			0	22.32	GVSPQWFKGLLEALK	Leu->Glu@10	Leu->Glu@152	missed K-G@8	-0.00194113	1687.89	563.638	1687.89	563.638	3	10	1.1.1.4366.2	110.97	636.8	502.85	111.06	0.2	993.973
1567	2	2	15.03	10.13	3.595	tr|I4KG27|I4KG27_PSEFL; tr|A0A109L6G1|A0A109L6G1_PSEFL; tr|A0A109KLX2|A0A109KLX2_PSEFL	Phosphofructokinase OS=Pseudomonas fluorescens SS101 OX=1038924 GN=fruK PE=3 SV=1; Phosphofructokinase OS=Pseudomonas fluorescens OX=294 GN=lacC PE=3 SV=1; Phosphofructokinase OS=Pseudomonas fluorescens OX=294 GN=lacC PE=3 SV=1			0	70.23	MVAIIGPEFDAVVVAGSLPR	Met->Thr@1	Met->Thr@123		0.0155573	2010.13	671.051	2010.11	671.046	3	20	1.1.1.4120.6	98.8069	1921.3	682.21	99.34	0.6	3603.22
1567	2	2	15.03	10.13	3.595	tr|I4KG27|I4KG27_PSEFL; tr|A0A109L6G1|A0A109L6G1_PSEFL; tr|A0A109KLX2|A0A109KLX2_PSEFL	Phosphofructokinase OS=Pseudomonas fluorescens SS101 OX=1038924 GN=fruK PE=3 SV=1; Phosphofructokinase OS=Pseudomonas fluorescens OX=294 GN=lacC PE=3 SV=1; Phosphofructokinase OS=Pseudomonas fluorescens OX=294 GN=lacC PE=3 SV=1			0	48.96	VALDTSGEALR				-0.00719763	1130.59	566.3	1130.59	566.304	2	11	1.1.1.3101.7	49.3302	2831.6	1206.18	49.5	0.24	15279.6
1568	2	2	12.56	7.246	7.246	tr|U1UK48|U1UK48_PSEFL; tr|C3K8U3|C3K8U3_PSEFS; tr|A0A0W0I3V8|A0A0W0I3V8_PSEFL; tr|A0A0W0H7R8|A0A0W0H7R8_PSEFL; tr|A0A0A1Z5P7|A0A0A1Z5P7_PSEFL	Sterol-binding protein OS=Pseudomonas fluorescens EGD-AQ6 OX=1390371 GN=O204_27965 PE=4 SV=1; Uncharacterized protein OS=Pseudomonas fluorescens (strain SBW25) OX=216595 GN=PFLU_0388 PE=4 SV=1; Sterol-binding protein OS=Pseudomonas fluorescens OX=294 GN=AO066_21370 PE=4 SV=1; Sterol-binding protein OS=Pseudomonas fluorescens ICMP 11288 OX=1198309 GN=AO063_07095 PE=4 SV=1; Sterol-binding protein OS=Pseudomonas fluorescens LMG 5329 OX=1324332 GN=K814_0108860 PE=4 SV=1			2	99	WIGPVATQLISGHLR				-0.014237	1646.91	549.978	1646.93	549.982	3	15	1.1.1.3863.3	86.2054	1669.25	1213.52	86.39	0.58	4579
1568	2	2	12.56	7.246	7.246	tr|U1UK48|U1UK48_PSEFL; tr|C3K8U3|C3K8U3_PSEFS; tr|A0A0W0I3V8|A0A0W0I3V8_PSEFL; tr|A0A0W0H7R8|A0A0W0H7R8_PSEFL; tr|A0A0A1Z5P7|A0A0A1Z5P7_PSEFL	Sterol-binding protein OS=Pseudomonas fluorescens EGD-AQ6 OX=1390371 GN=O204_27965 PE=4 SV=1; Uncharacterized protein OS=Pseudomonas fluorescens (strain SBW25) OX=216595 GN=PFLU_0388 PE=4 SV=1; Sterol-binding protein OS=Pseudomonas fluorescens OX=294 GN=AO066_21370 PE=4 SV=1; Sterol-binding protein OS=Pseudomonas fluorescens ICMP 11288 OX=1198309 GN=AO063_07095 PE=4 SV=1; Sterol-binding protein OS=Pseudomonas fluorescens LMG 5329 OX=1324332 GN=K814_0108860 PE=4 SV=1			0	32.39	TLVGEREAQAR	Leu->Val@2; Arg->Gln@11	Leu->Val@167; Arg->Gln@176	missed R-E@6	0.00146565	1186.6	594.305	1186.59	594.304	2	11	1.1.1.2939.34	41.572	3187.62	2507.97	41.87	0.87	5730.19
1568	2	2	12.56	7.246	7.246	tr|U1UK48|U1UK48_PSEFL; tr|C3K8U3|C3K8U3_PSEFS; tr|A0A0W0I3V8|A0A0W0I3V8_PSEFL; tr|A0A0W0H7R8|A0A0W0H7R8_PSEFL; tr|A0A0A1Z5P7|A0A0A1Z5P7_PSEFL	Sterol-binding protein OS=Pseudomonas fluorescens EGD-AQ6 OX=1390371 GN=O204_27965 PE=4 SV=1; Uncharacterized protein OS=Pseudomonas fluorescens (strain SBW25) OX=216595 GN=PFLU_0388 PE=4 SV=1; Sterol-binding protein OS=Pseudomonas fluorescens OX=294 GN=AO066_21370 PE=4 SV=1; Sterol-binding protein OS=Pseudomonas fluorescens ICMP 11288 OX=1198309 GN=AO063_07095 PE=4 SV=1; Sterol-binding protein OS=Pseudomonas fluorescens LMG 5329 OX=1324332 GN=K814_0108860 PE=4 SV=1			0	32.39	TLVGEREAQAR	Thr->Ser@1; Arg->Gln@11	Thr->Ser@166; Arg->Gln@176	missed R-E@6	0.00146565	1186.6	594.305	1186.59	594.304	2	11	1.1.1.2939.34	41.572	3187.62	2507.97	41.87	0.87	5730.19
1568	2	2	12.56	7.246	7.246	tr|U1UK48|U1UK48_PSEFL; tr|C3K8U3|C3K8U3_PSEFS; tr|A0A0W0I3V8|A0A0W0I3V8_PSEFL; tr|A0A0W0H7R8|A0A0W0H7R8_PSEFL; tr|A0A0A1Z5P7|A0A0A1Z5P7_PSEFL	Sterol-binding protein OS=Pseudomonas fluorescens EGD-AQ6 OX=1390371 GN=O204_27965 PE=4 SV=1; Uncharacterized protein OS=Pseudomonas fluorescens (strain SBW25) OX=216595 GN=PFLU_0388 PE=4 SV=1; Sterol-binding protein OS=Pseudomonas fluorescens OX=294 GN=AO066_21370 PE=4 SV=1; Sterol-binding protein OS=Pseudomonas fluorescens ICMP 11288 OX=1198309 GN=AO063_07095 PE=4 SV=1; Sterol-binding protein OS=Pseudomonas fluorescens LMG 5329 OX=1324332 GN=K814_0108860 PE=4 SV=1			0	99	WIGPVATQLISGHLR				-0.014237	1646.91	549.978	1646.93	549.982	3	12	1.1.1.3861.5	86.1126	1669.25	782.31	86.39	0.58	3840.4
1569	2	2	3.342	3.342	3.342	tr|U1UG84|U1UG84_PSEFL; tr|C3KBJ4|C3KBJ4_PSEFS; tr|A0A2S8XSL1|A0A2S8XSL1_PSEFL; tr|A0A0W0I845|A0A0W0I845_PSEFL; tr|A0A0A1Z8T8|A0A0A1Z8T8_PSEFL; tr|A0A263SGZ5|A0A263SGZ5_PSEFL; tr|I4K266|I4K266_PSEFL; tr|A0A2T0HV14|A0A2T0HV14_PSEFL; tr|A0A2T0H575|A0A2T0H575_PSEFL; tr|A0A1Q5WPJ8|A0A1Q5WPJ8_PSEFL; tr|A0A120G8Q4|A0A120G8Q4_PSEFL; tr|A0A109L1C7|A0A109L1C7_PSEFL; tr|L7HIL1|L7HIL1_PSEFL	Uncharacterized protein OS=Pseudomonas fluorescens EGD-AQ6 OX=1390371 GN=O204_28340 PE=4 SV=1; Putative exported protein OS=Pseudomonas fluorescens (strain SBW25) OX=216595 GN=PFLU_0688 PE=4 SV=1; Uncharacterized protein OS=Pseudomonas fluorescens OX=294 GN=CQ005_01955 PE=4 SV=1; Uncharacterized protein OS=Pseudomonas fluorescens OX=294 GN=AO066_20425 PE=4 SV=1; Uncharacterized protein OS=Pseudomonas fluorescens LMG 5329 OX=1324332 GN=K814_0102710 PE=4 SV=1; Uncharacterized protein OS=Pseudomonas fluorescens OX=294 GN=CGU37_09795 PE=4 SV=1; Uncharacterized protein OS=Pseudomonas fluorescens SS101 OX=1038924 GN=PflSS101_0700 PE=4 SV=1; Uncharacterized protein OS=Pseudomonas fluorescens OX=294 GN=C7A10_24325 PE=4 SV=1; Uncharacterized protein OS=Pseudomonas fluorescens OX=294 GN=C7A09_23050 PE=4 SV=1; Uncharacterized protein OS=Pseudomonas fluorescens OX=294 GN=BTR19_25800 PE=4 SV=1; Uncharacterized protein OS=Pseudomonas fluorescens OX=294 GN=PFLmoz3_02118 PE=4 SV=1; Uncharacterized protein OS=Pseudomonas fluorescens OX=294 GN=PFL603g_01606 PE=4 SV=1; Uncharacterized protein OS=Pseudomonas fluorescens BRIP34879 OX=1205750 GN=A986_07585 PE=4 SV=1			2	99	GALPMVAFGAPVR				-0.00379616	1284.7	643.356	1284.7	643.358	2	17	1.1.1.3780.13	82.1703	1887.22	1144.22	82.3	0.29	7847.73
1569	2	2	3.342	3.342	3.342	tr|U1UG84|U1UG84_PSEFL; tr|C3KBJ4|C3KBJ4_PSEFS; tr|A0A2S8XSL1|A0A2S8XSL1_PSEFL; tr|A0A0W0I845|A0A0W0I845_PSEFL; tr|A0A0A1Z8T8|A0A0A1Z8T8_PSEFL; tr|A0A263SGZ5|A0A263SGZ5_PSEFL; tr|I4K266|I4K266_PSEFL; tr|A0A2T0HV14|A0A2T0HV14_PSEFL; tr|A0A2T0H575|A0A2T0H575_PSEFL; tr|A0A1Q5WPJ8|A0A1Q5WPJ8_PSEFL; tr|A0A120G8Q4|A0A120G8Q4_PSEFL; tr|A0A109L1C7|A0A109L1C7_PSEFL; tr|L7HIL1|L7HIL1_PSEFL	Uncharacterized protein OS=Pseudomonas fluorescens EGD-AQ6 OX=1390371 GN=O204_28340 PE=4 SV=1; Putative exported protein OS=Pseudomonas fluorescens (strain SBW25) OX=216595 GN=PFLU_0688 PE=4 SV=1; Uncharacterized protein OS=Pseudomonas fluorescens OX=294 GN=CQ005_01955 PE=4 SV=1; Uncharacterized protein OS=Pseudomonas fluorescens OX=294 GN=AO066_20425 PE=4 SV=1; Uncharacterized protein OS=Pseudomonas fluorescens LMG 5329 OX=1324332 GN=K814_0102710 PE=4 SV=1; Uncharacterized protein OS=Pseudomonas fluorescens OX=294 GN=CGU37_09795 PE=4 SV=1; Uncharacterized protein OS=Pseudomonas fluorescens SS101 OX=1038924 GN=PflSS101_0700 PE=4 SV=1; Uncharacterized protein OS=Pseudomonas fluorescens OX=294 GN=C7A10_24325 PE=4 SV=1; Uncharacterized protein OS=Pseudomonas fluorescens OX=294 GN=C7A09_23050 PE=4 SV=1; Uncharacterized protein OS=Pseudomonas fluorescens OX=294 GN=BTR19_25800 PE=4 SV=1; Uncharacterized protein OS=Pseudomonas fluorescens OX=294 GN=PFLmoz3_02118 PE=4 SV=1; Uncharacterized protein OS=Pseudomonas fluorescens OX=294 GN=PFL603g_01606 PE=4 SV=1; Uncharacterized protein OS=Pseudomonas fluorescens BRIP34879 OX=1205750 GN=A986_07585 PE=4 SV=1			0	99	GALPMVAFGAPVR				-0.00379616	1284.7	643.356	1284.7	643.358	2	16	1.1.1.3785.14	82.4161	1887.22	1361.83	82.3	0.29	9656.99
1570	2	2	7.5	5	5	tr|U1U601|U1U601_PSEFL; tr|I4K8D8|I4K8D8_PSEFL; tr|E2XU80|E2XU80_PSEFL; tr|A0A2N1E5A6|A0A2N1E5A6_PSEFL; tr|A0A263SE00|A0A263SE00_PSEFL; tr|A0A1T3AIX5|A0A1T3AIX5_PSEFL; tr|A0A1T2Y7U4|A0A1T2Y7U4_PSEFL; tr|A0A1T2XWE9|A0A1T2XWE9_PSEFL; tr|A0A1Q5WYK6|A0A1Q5WYK6_PSEFL; tr|A0A1B3CUR5|A0A1B3CUR5_PSEFL; tr|A0A109LM10|A0A109LM10_PSEFL; tr|A0A109L9L0|A0A109L9L0_PSEFL; tr|A0A0X7K154|A0A0X7K154_PSEFL; tr|A0A0W0PTR9|A0A0W0PTR9_PSEFL; tr|A0A0W0I0K4|A0A0W0I0K4_PSEFL; tr|A0A0A1YZW6|A0A0A1YZW6_PSEFL; tr|A0A075P9T7|A0A075P9T7_PSEFL	ATPase AAA OS=Pseudomonas fluorescens EGD-AQ6 OX=1390371 GN=O204_08370 PE=4 SV=1; Recombination factor protein RarA OS=Pseudomonas fluorescens SS101 OX=1038924 GN=PflSS101_3187 PE=4 SV=1; ATPase, AAA family OS=Pseudomonas fluorescens WH6 OX=746360 GN=ycaJ PE=4 SV=1; Replication-associated recombination protein A OS=Pseudomonas fluorescens OX=294 GN=CIB54_14330 PE=4 SV=1; Recombination factor protein RarA OS=Pseudomonas fluorescens OX=294 GN=CGU37_15560 PE=4 SV=1; Recombination factor protein RarA OS=Pseudomonas fluorescens OX=294 GN=BFW91_00170 PE=4 SV=1; Recombination factor protein RarA OS=Pseudomonas fluorescens OX=294 GN=BFW86_17315 PE=4 SV=1; Recombination factor protein RarA OS=Pseudomonas fluorescens OX=294 GN=BFW87_29680 PE=4 SV=1; Recombination factor protein RarA OS=Pseudomonas fluorescens OX=294 GN=BTR19_13530 PE=4 SV=1; Recombination factor protein RarA OS=Pseudomonas fluorescens OX=294 GN=A7317_17985 PE=4 SV=1; Replication-associated recombination protein A OS=Pseudomonas fluorescens OX=294 GN=rarA PE=4 SV=1; Replication-associated recombination protein A OS=Pseudomonas fluorescens OX=294 GN=rarA PE=4 SV=1; Recombination factor protein RarA OS=Pseudomonas fluorescens OX=294 GN=AWV77_18580 PE=4 SV=1; Recombination factor protein RarA OS=Pseudomonas fluorescens ABAC62 OX=1230466 GN=AO262_06685 PE=4 SV=1; Recombination factor protein RarA OS=Pseudomonas fluorescens ICMP 11288 OX=1198309 GN=AO063_12600 PE=4 SV=1; Recombination factor protein RarA OS=Pseudomonas fluorescens LMG 5329 OX=1324332 GN=K814_0118980 PE=4 SV=1; Recombination factor protein RarA OS=Pseudomonas fluorescens OX=294 GN=HZ99_05650 PE=4 SV=1			2	99	LGSPEGELAVAQAITYLACAPK	Carbamidomethyl(C)@19			0.00342197	2258.17	753.729	2258.16	753.728	3	21	1.1.1.4373.7	111.347	464.53	320.82	111.16	0.59	1282.38
1570	2	2	7.5	5	5	tr|U1U601|U1U601_PSEFL; tr|I4K8D8|I4K8D8_PSEFL; tr|E2XU80|E2XU80_PSEFL; tr|A0A2N1E5A6|A0A2N1E5A6_PSEFL; tr|A0A263SE00|A0A263SE00_PSEFL; tr|A0A1T3AIX5|A0A1T3AIX5_PSEFL; tr|A0A1T2Y7U4|A0A1T2Y7U4_PSEFL; tr|A0A1T2XWE9|A0A1T2XWE9_PSEFL; tr|A0A1Q5WYK6|A0A1Q5WYK6_PSEFL; tr|A0A1B3CUR5|A0A1B3CUR5_PSEFL; tr|A0A109LM10|A0A109LM10_PSEFL; tr|A0A109L9L0|A0A109L9L0_PSEFL; tr|A0A0X7K154|A0A0X7K154_PSEFL; tr|A0A0W0PTR9|A0A0W0PTR9_PSEFL; tr|A0A0W0I0K4|A0A0W0I0K4_PSEFL; tr|A0A0A1YZW6|A0A0A1YZW6_PSEFL; tr|A0A075P9T7|A0A075P9T7_PSEFL	ATPase AAA OS=Pseudomonas fluorescens EGD-AQ6 OX=1390371 GN=O204_08370 PE=4 SV=1; Recombination factor protein RarA OS=Pseudomonas fluorescens SS101 OX=1038924 GN=PflSS101_3187 PE=4 SV=1; ATPase, AAA family OS=Pseudomonas fluorescens WH6 OX=746360 GN=ycaJ PE=4 SV=1; Replication-associated recombination protein A OS=Pseudomonas fluorescens OX=294 GN=CIB54_14330 PE=4 SV=1; Recombination factor protein RarA OS=Pseudomonas fluorescens OX=294 GN=CGU37_15560 PE=4 SV=1; Recombination factor protein RarA OS=Pseudomonas fluorescens OX=294 GN=BFW91_00170 PE=4 SV=1; Recombination factor protein RarA OS=Pseudomonas fluorescens OX=294 GN=BFW86_17315 PE=4 SV=1; Recombination factor protein RarA OS=Pseudomonas fluorescens OX=294 GN=BFW87_29680 PE=4 SV=1; Recombination factor protein RarA OS=Pseudomonas fluorescens OX=294 GN=BTR19_13530 PE=4 SV=1; Recombination factor protein RarA OS=Pseudomonas fluorescens OX=294 GN=A7317_17985 PE=4 SV=1; Replication-associated recombination protein A OS=Pseudomonas fluorescens OX=294 GN=rarA PE=4 SV=1; Replication-associated recombination protein A OS=Pseudomonas fluorescens OX=294 GN=rarA PE=4 SV=1; Recombination factor protein RarA OS=Pseudomonas fluorescens OX=294 GN=AWV77_18580 PE=4 SV=1; Recombination factor protein RarA OS=Pseudomonas fluorescens ABAC62 OX=1230466 GN=AO262_06685 PE=4 SV=1; Recombination factor protein RarA OS=Pseudomonas fluorescens ICMP 11288 OX=1198309 GN=AO063_12600 PE=4 SV=1; Recombination factor protein RarA OS=Pseudomonas fluorescens LMG 5329 OX=1324332 GN=K814_0118980 PE=4 SV=1; Recombination factor protein RarA OS=Pseudomonas fluorescens OX=294 GN=HZ99_05650 PE=4 SV=1			0	99	LGSPEGELAVAQAITYLACAPK	Carbamidomethyl(C)@19			0.00342197	2258.17	753.729	2258.16	753.728	3	21	1.1.1.4370.4	111.177	464.53	447.8	111.16	0.59	2122.6
1570	2	2	7.5	5	5	tr|U1U601|U1U601_PSEFL; tr|I4K8D8|I4K8D8_PSEFL; tr|E2XU80|E2XU80_PSEFL; tr|A0A2N1E5A6|A0A2N1E5A6_PSEFL; tr|A0A263SE00|A0A263SE00_PSEFL; tr|A0A1T3AIX5|A0A1T3AIX5_PSEFL; tr|A0A1T2Y7U4|A0A1T2Y7U4_PSEFL; tr|A0A1T2XWE9|A0A1T2XWE9_PSEFL; tr|A0A1Q5WYK6|A0A1Q5WYK6_PSEFL; tr|A0A1B3CUR5|A0A1B3CUR5_PSEFL; tr|A0A109LM10|A0A109LM10_PSEFL; tr|A0A109L9L0|A0A109L9L0_PSEFL; tr|A0A0X7K154|A0A0X7K154_PSEFL; tr|A0A0W0PTR9|A0A0W0PTR9_PSEFL; tr|A0A0W0I0K4|A0A0W0I0K4_PSEFL; tr|A0A0A1YZW6|A0A0A1YZW6_PSEFL; tr|A0A075P9T7|A0A075P9T7_PSEFL	ATPase AAA OS=Pseudomonas fluorescens EGD-AQ6 OX=1390371 GN=O204_08370 PE=4 SV=1; Recombination factor protein RarA OS=Pseudomonas fluorescens SS101 OX=1038924 GN=PflSS101_3187 PE=4 SV=1; ATPase, AAA family OS=Pseudomonas fluorescens WH6 OX=746360 GN=ycaJ PE=4 SV=1; Replication-associated recombination protein A OS=Pseudomonas fluorescens OX=294 GN=CIB54_14330 PE=4 SV=1; Recombination factor protein RarA OS=Pseudomonas fluorescens OX=294 GN=CGU37_15560 PE=4 SV=1; Recombination factor protein RarA OS=Pseudomonas fluorescens OX=294 GN=BFW91_00170 PE=4 SV=1; Recombination factor protein RarA OS=Pseudomonas fluorescens OX=294 GN=BFW86_17315 PE=4 SV=1; Recombination factor protein RarA OS=Pseudomonas fluorescens OX=294 GN=BFW87_29680 PE=4 SV=1; Recombination factor protein RarA OS=Pseudomonas fluorescens OX=294 GN=BTR19_13530 PE=4 SV=1; Recombination factor protein RarA OS=Pseudomonas fluorescens OX=294 GN=A7317_17985 PE=4 SV=1; Replication-associated recombination protein A OS=Pseudomonas fluorescens OX=294 GN=rarA PE=4 SV=1; Replication-associated recombination protein A OS=Pseudomonas fluorescens OX=294 GN=rarA PE=4 SV=1; Recombination factor protein RarA OS=Pseudomonas fluorescens OX=294 GN=AWV77_18580 PE=4 SV=1; Recombination factor protein RarA OS=Pseudomonas fluorescens ABAC62 OX=1230466 GN=AO262_06685 PE=4 SV=1; Recombination factor protein RarA OS=Pseudomonas fluorescens ICMP 11288 OX=1198309 GN=AO063_12600 PE=4 SV=1; Recombination factor protein RarA OS=Pseudomonas fluorescens LMG 5329 OX=1324332 GN=K814_0118980 PE=4 SV=1; Recombination factor protein RarA OS=Pseudomonas fluorescens OX=294 GN=HZ99_05650 PE=4 SV=1			0	67.14	LGSPEGELAVAQAITYLACAPK	Carbamidomethyl(C)@19			0.00342197	2258.17	753.729	2258.16	753.728	3	10	1.1.1.4377.3	111.526	464.53	166.54	111.16	0.59	1397.97
1571	2	2	3.797	3.006	3.006	tr|U1SRZ7|U1SRZ7_PSEFL; tr|A0A2S8XN44|A0A2S8XN44_PSEFL; tr|A0A0X7K411|A0A0X7K411_PSEFL; tr|A0A0W0PVV9|A0A0W0PVV9_PSEFL; tr|A0A0W0H487|A0A0W0H487_PSEFL; tr|A0A0A1YXA9|A0A0A1YXA9_PSEFL	Peptidoglycan D,D-transpeptidase MrdA OS=Pseudomonas fluorescens EGD-AQ6 OX=1390371 GN=mrdA PE=3 SV=1; Peptidoglycan D,D-transpeptidase MrdA OS=Pseudomonas fluorescens OX=294 GN=mrdA PE=3 SV=1; Peptidoglycan D,D-transpeptidase MrdA OS=Pseudomonas fluorescens OX=294 GN=mrdA PE=3 SV=1; Peptidoglycan D,D-transpeptidase MrdA OS=Pseudomonas fluorescens ABAC62 OX=1230466 GN=mrdA PE=3 SV=1; Peptidoglycan D,D-transpeptidase MrdA OS=Pseudomonas fluorescens OX=294 GN=mrdA PE=3 SV=1; Peptidoglycan D,D-transpeptidase MrdA OS=Pseudomonas fluorescens LMG 5329 OX=1324332 GN=mrdA PE=3 SV=1			2	99	RPFEPVPILFELTEEQIAR				-0.0167977	2283.21	762.077	2283.23	762.083	3	19	1.1.1.4364.4	110.886	291.11	272.59	110.96	0.44	1552.29
1571	2	2	3.797	3.006	3.006	tr|U1SRZ7|U1SRZ7_PSEFL; tr|A0A2S8XN44|A0A2S8XN44_PSEFL; tr|A0A0X7K411|A0A0X7K411_PSEFL; tr|A0A0W0PVV9|A0A0W0PVV9_PSEFL; tr|A0A0W0H487|A0A0W0H487_PSEFL; tr|A0A0A1YXA9|A0A0A1YXA9_PSEFL	Peptidoglycan D,D-transpeptidase MrdA OS=Pseudomonas fluorescens EGD-AQ6 OX=1390371 GN=mrdA PE=3 SV=1; Peptidoglycan D,D-transpeptidase MrdA OS=Pseudomonas fluorescens OX=294 GN=mrdA PE=3 SV=1; Peptidoglycan D,D-transpeptidase MrdA OS=Pseudomonas fluorescens OX=294 GN=mrdA PE=3 SV=1; Peptidoglycan D,D-transpeptidase MrdA OS=Pseudomonas fluorescens ABAC62 OX=1230466 GN=mrdA PE=3 SV=1; Peptidoglycan D,D-transpeptidase MrdA OS=Pseudomonas fluorescens OX=294 GN=mrdA PE=3 SV=1; Peptidoglycan D,D-transpeptidase MrdA OS=Pseudomonas fluorescens LMG 5329 OX=1324332 GN=mrdA PE=3 SV=1			0	29.8	ALLGV			cleaved V-A@N-term; cleaved V-L@C-term	-0.00367292	471.302	472.309	471.306	472.313	1	3	1.1.1.4630.2	118.823	4.01752	4.01752			927.055
1572	2	2	9.032	8.387	8.387	tr|L7GVT4|L7GVT4_PSEFL; tr|A0A109LED8|A0A109LED8_PSEFL	Uncharacterized protein OS=Pseudomonas fluorescens BRIP34879 OX=1205750 GN=A986_23125 PE=4 SV=1; Vanillate O-demethylase oxidoreductase VanB OS=Pseudomonas fluorescens OX=294 GN=C7A10_17070 PE=4 SV=1			2	99	VVESGFDKVPEAR			missed K-V@8	-0.00393146	1431.73	478.251	1431.74	478.253	3	17	1.1.1.3066.10	47.6563	3980.99	3800.13	47.68	0.15	13966.9
1572	2	2	9.032	8.387	8.387	tr|L7GVT4|L7GVT4_PSEFL; tr|A0A109LED8|A0A109LED8_PSEFL	Uncharacterized protein OS=Pseudomonas fluorescens BRIP34879 OX=1205750 GN=A986_23125 PE=4 SV=1; Vanillate O-demethylase oxidoreductase VanB OS=Pseudomonas fluorescens OX=294 GN=C7A10_17070 PE=4 SV=1			0	99	VVESGFDKVPEAR			missed K-V@8	-0.00393146	1431.73	478.251	1431.74	478.253	3	15	1.1.1.3067.17	47.7028	3980.99	3694	47.68	0.15	13156.8
1572	2	2	9.032	8.387	8.387	tr|L7GVT4|L7GVT4_PSEFL; tr|A0A109LED8|A0A109LED8_PSEFL	Uncharacterized protein OS=Pseudomonas fluorescens BRIP34879 OX=1205750 GN=A986_23125 PE=4 SV=1; Vanillate O-demethylase oxidoreductase VanB OS=Pseudomonas fluorescens OX=294 GN=C7A10_17070 PE=4 SV=1			0	99	VVESGFDKVPEAR			missed K-V@8	-0.00393146	1431.73	478.251	1431.74	478.253	3	15	1.1.1.3067.16	47.7015	3980.99	3715.26	47.68	0.15	11585.4
1572	2	2	9.032	8.387	8.387	tr|L7GVT4|L7GVT4_PSEFL; tr|A0A109LED8|A0A109LED8_PSEFL	Uncharacterized protein OS=Pseudomonas fluorescens BRIP34879 OX=1205750 GN=A986_23125 PE=4 SV=1; Vanillate O-demethylase oxidoreductase VanB OS=Pseudomonas fluorescens OX=294 GN=C7A10_17070 PE=4 SV=1			0	99	VVESGFDKVPEAR			missed K-V@8	-0.00393146	1431.73	478.251	1431.74	478.253	3	13	1.1.1.3064.11	47.5545	3980.99	2194.14	47.68	0.15	13254.4
1573	2	2	7.143	6.803	6.803	tr|I4KFF0|I4KFF0_PSEFL; tr|E2Y0G2|E2Y0G2_PSEFL; tr|C3K3T4|C3K3T4_PSEFS; tr|A0A2X4A3Y6|A0A2X4A3Y6_PSEFL; tr|A0A2N1E4M5|A0A2N1E4M5_PSEFL; tr|A0A263SMQ2|A0A263SMQ2_PSEFL; tr|A0A1T3A6R4|A0A1T3A6R4_PSEFL; tr|A0A1T2YXU6|A0A1T2YXU6_PSEFL; tr|A0A1T2XSE1|A0A1T2XSE1_PSEFL; tr|A0A0X7K7R9|A0A0X7K7R9_PSEFL; tr|A0A0W0QYI4|A0A0W0QYI4_PSEFL; tr|A0A0W0HNM3|A0A0W0HNM3_PSEFL; tr|A0A0W0HDH2|A0A0W0HDH2_PSEFL; tr|A0A0D0TPP8|A0A0D0TPP8_PSEFL; tr|A0A0A1YSG0|A0A0A1YSG0_PSEFL	Putrescine ABC transporter, permease protein OS=Pseudomonas fluorescens SS101 OX=1038924 GN=potI PE=3 SV=1; ABC transporter, permease protein OS=Pseudomonas fluorescens WH6 OX=746360 GN=potC PE=3 SV=1; Putrescine ABC transport system, permease protein OS=Pseudomonas fluorescens (strain SBW25) OX=216595 GN=potI PE=3 SV=1; Binding-protein dependent transport system inner membrane protein OS=Pseudomonas fluorescens OX=294 GN=ydcV_3 PE=4 SV=1; Putrescine ABC transporter permease PotI OS=Pseudomonas fluorescens OX=294 GN=CIB54_14785 PE=3 SV=1; Putrescine ABC transporter permease PotI OS=Pseudomonas fluorescens OX=294 GN=CGU37_01480 PE=3 SV=1; Putrescine ABC transporter permease PotI OS=Pseudomonas fluorescens OX=294 GN=BFW91_11175 PE=3 SV=1; Putrescine ABC transporter permease PotI OS=Pseudomonas fluorescens OX=294 GN=BFW87_09770 PE=3 SV=1; Putrescine ABC transporter permease PotI OS=Pseudomonas fluorescens OX=294 GN=BFW86_27525 PE=3 SV=1; Spermidine/putrescine ABC transporter permease OS=Pseudomonas fluorescens OX=294 GN=AWV77_06885 PE=3 SV=1; Spermidine/putrescine ABC transporter permease (Fragment) OS=Pseudomonas fluorescens ABAC62 OX=1230466 GN=AO262_10565 PE=3 SV=1; Spermidine/putrescine ABC transporter permease OS=Pseudomonas fluorescens ICMP 11288 OX=1198309 GN=AO063_05385 PE=3 SV=1; Spermidine/putrescine ABC transporter permease OS=Pseudomonas fluorescens OX=294 GN=AO066_22595 PE=3 SV=1; Inner membrane ABC transporter permease protein YdcV OS=Pseudomonas fluorescens OX=294 GN=ydcV PE=3 SV=1; Spermidine/putrescine ABC transporter permease OS=Pseudomonas fluorescens LMG 5329 OX=1324332 GN=K814_0128335 PE=3 SV=1			2	99	AIQQAIEEAAADGWQQPDKR			missed K-R@19	0.00342587	2224.09	742.371	2224.09	742.37	3	20	1.1.1.3648.18	75.7649	2107.26	2054.52	75.79	0.38	7252.41
1574	2	2	25.73	25.73	25.73	tr|I4K7S6|I4K7S6_PSEFL; tr|A0A109LCX0|A0A109LCX0_PSEFL	Ankyrin repeat domain protein OS=Pseudomonas fluorescens SS101 OX=1038924 GN=PflSS101_3660 PE=4 SV=1; Ankyrin repeat domain-containing protein OS=Pseudomonas fluorescens OX=294 GN=BTR19_24100 PE=4 SV=1			2	99	ATDAQGATALAAAQTMGAVDTAAQLQK				-0.00717076	2573.27	644.324	2573.28	644.326	4	20	1.1.1.3808.10	83.5269	1471.03	957.78	83.66	0.3	5370.14
1574	2	2	25.73	25.73	25.73	tr|I4K7S6|I4K7S6_PSEFL; tr|A0A109LCX0|A0A109LCX0_PSEFL	Ankyrin repeat domain protein OS=Pseudomonas fluorescens SS101 OX=1038924 GN=PflSS101_3660 PE=4 SV=1; Ankyrin repeat domain-containing protein OS=Pseudomonas fluorescens OX=294 GN=BTR19_24100 PE=4 SV=1			0	99	ALIEGGTPIDAASSDGR	Asp->Glu@10	Asp->Glu@109	cleaved Q-A@N-term	0.00074674	1642.82	822.416	1642.82	822.415	2	25	1.1.1.3320.44	59.8856	3952.93	2662.46	59.99	0.19	10642.5
1574	2	2	25.73	25.73	25.73	tr|I4K7S6|I4K7S6_PSEFL; tr|A0A109LCX0|A0A109LCX0_PSEFL	Ankyrin repeat domain protein OS=Pseudomonas fluorescens SS101 OX=1038924 GN=PflSS101_3660 PE=4 SV=1; Ankyrin repeat domain-containing protein OS=Pseudomonas fluorescens OX=294 GN=BTR19_24100 PE=4 SV=1			0	80.65	ALIEGGTPIDAASSDGR	Methyl(D)@10	Methyl(D)@109	cleaved Q-A@N-term	0.00074674	1642.82	822.416	1642.82	822.415	2	25	1.1.1.3320.44	59.8856	3952.93	2662.46	59.99	0.19	10642.5
1574	2	2	25.73	25.73	25.73	tr|I4K7S6|I4K7S6_PSEFL; tr|A0A109LCX0|A0A109LCX0_PSEFL	Ankyrin repeat domain protein OS=Pseudomonas fluorescens SS101 OX=1038924 GN=PflSS101_3660 PE=4 SV=1; Ankyrin repeat domain-containing protein OS=Pseudomonas fluorescens OX=294 GN=BTR19_24100 PE=4 SV=1			0	99	ATDAQGATALAAAQTMGAVDTAAQLQK				-0.00192427	2573.27	858.765	2573.28	858.766	3	32	1.1.1.3808.29	83.5522	3538.93	2757.39	83.66	0.24	9467.45
1574	2	2	25.73	25.73	25.73	tr|I4K7S6|I4K7S6_PSEFL; tr|A0A109LCX0|A0A109LCX0_PSEFL	Ankyrin repeat domain protein OS=Pseudomonas fluorescens SS101 OX=1038924 GN=PflSS101_3660 PE=4 SV=1; Ankyrin repeat domain-containing protein OS=Pseudomonas fluorescens OX=294 GN=BTR19_24100 PE=4 SV=1			0	99	ATDAQGATALAAAQTMGAVDTAAQLQK				-0.00192427	2573.27	858.765	2573.28	858.766	3	30	1.1.1.3811.32	83.7027	3538.93	2946.32	83.66	0.24	19177.2
1574	2	2	25.73	25.73	25.73	tr|I4K7S6|I4K7S6_PSEFL; tr|A0A109LCX0|A0A109LCX0_PSEFL	Ankyrin repeat domain protein OS=Pseudomonas fluorescens SS101 OX=1038924 GN=PflSS101_3660 PE=4 SV=1; Ankyrin repeat domain-containing protein OS=Pseudomonas fluorescens OX=294 GN=BTR19_24100 PE=4 SV=1			0	99	ATDAQGATALAAAQTMGAVDTAAQLQK				-0.00192427	2573.27	858.765	2573.28	858.766	3	20	1.1.1.3812.35	83.7524	3538.93	2223.13	83.66	0.24	44129.2
1575	2	2	6.068	4.854	4.854	tr|E2XXK8|E2XXK8_PSEFL; tr|A0A1T2Y0J9|A0A1T2Y0J9_PSEFL	CBS domain protein OS=Pseudomonas fluorescens WH6 OX=746360 GN=yfjD PE=4 SV=1; Transporter OS=Pseudomonas fluorescens OX=294 GN=BFW86_23095 PE=4 SV=1			2	99	TRLPVFHSDINQVQAVLNTR			missed R-L@2	0.00260398	2307.25	577.819	2307.24	577.818	4	17	1.1.1.3724.8	79.4237	1126.36	1091.29	79.41	0.34	4706.03
1575	2	2	6.068	4.854	4.854	tr|E2XXK8|E2XXK8_PSEFL; tr|A0A1T2Y0J9|A0A1T2Y0J9_PSEFL	CBS domain protein OS=Pseudomonas fluorescens WH6 OX=746360 GN=yfjD PE=4 SV=1; Transporter OS=Pseudomonas fluorescens OX=294 GN=BFW86_23095 PE=4 SV=1			0	29.8	ALLGV			cleaved N-A@N-term; cleaved V-P@C-term	-0.00367292	471.302	472.309	471.306	472.313	1	3	1.1.1.4630.2	118.823	4.01752	4.01752			927.055
1575	2	2	6.068	4.854	4.854	tr|E2XXK8|E2XXK8_PSEFL; tr|A0A1T2Y0J9|A0A1T2Y0J9_PSEFL	CBS domain protein OS=Pseudomonas fluorescens WH6 OX=746360 GN=yfjD PE=4 SV=1; Transporter OS=Pseudomonas fluorescens OX=294 GN=BFW86_23095 PE=4 SV=1			0	97.21	TRLPVFHSDINQVQAVLNTR			missed R-L@2	0.00278423	2307.25	577.819	2307.24	577.818	4	10	1.1.1.3721.11	79.2798	1126.36	691.92	79.41	0.34	3410.89
1575	2	2	6.068	4.854	4.854	tr|E2XXK8|E2XXK8_PSEFL; tr|A0A1T2Y0J9|A0A1T2Y0J9_PSEFL	CBS domain protein OS=Pseudomonas fluorescens WH6 OX=746360 GN=yfjD PE=4 SV=1; Transporter OS=Pseudomonas fluorescens OX=294 GN=BFW86_23095 PE=4 SV=1			0	90.5	TRLPVFHSDINQVQAVLNTR			missed R-L@2	0.00260398	2307.25	577.819	2307.24	577.818	4	11	1.1.1.3726.10	79.5257	1126.36	680.82	79.41	0.34	6098.08
1576	2	2	21.43	21.43	11.31	tr|C3K991|C3K991_PSEFS	Uncharacterized protein OS=Pseudomonas fluorescens (strain SBW25) OX=216595 GN=PFLU_2395 PE=4 SV=1			2	99	PETTVELIQTGPEHAELIR			cleaved M-P@N-term	-0.00625102	2132.11	711.709	2132.11	711.711	3	18	1.1.1.3613.29	74.0807	2572.31	1989.46	74.14	0.14	12071.5
1576	2	2	21.43	21.43	11.31	tr|C3K991|C3K991_PSEFS	Uncharacterized protein OS=Pseudomonas fluorescens (strain SBW25) OX=216595 GN=PFLU_2395 PE=4 SV=1			0.000434506	73	AIATQVLCSGEANWLVR	Thr->Ser@4; Carbamidomethyl(C)@8	Thr->Ser@110		0.00948957	1872.96	625.328	1872.95	625.324	3	24	1.1.1.3841.10	85.1445	1085.9	1075.59	85.18	0.35	5293.01
1576	2	2	21.43	21.43	11.31	tr|C3K991|C3K991_PSEFS	Uncharacterized protein OS=Pseudomonas fluorescens (strain SBW25) OX=216595 GN=PFLU_2395 PE=4 SV=1			0	97.77	PETTVELIQTGPEHAELIR			cleaved M-P@N-term	-0.00625102	2132.11	711.709	2132.11	711.711	3	14	1.1.1.3612.23	74.0315	2572.31	952.77	74.14	0.14	10391.8
1577	2	2	11.58	11.23	11.23	tr|A0A2S8XHH2|A0A2S8XHH2_PSEFL	CDP-diacylglycerol--serine O-phosphatidyltransferase OS=Pseudomonas fluorescens OX=294 GN=pssA PE=3 SV=1			2	99	SERPEEPSQASEAESLLPIDEHVEEGHDAEGR			cleaved M-S@N-term	0.000531418	3528.59	706.725	3528.59	706.725	5	28	1.1.1.3473.35	67.2786	3374.56	3185.35	67.24	0.24	14687.3
1577	2	2	11.58	11.23	11.23	tr|A0A2S8XHH2|A0A2S8XHH2_PSEFL	CDP-diacylglycerol--serine O-phosphatidyltransferase OS=Pseudomonas fluorescens OX=294 GN=pssA PE=3 SV=1			0	99	SERPEEPSQASEAESLLPIDEHVEEGHDAEGR			cleaved M-S@N-term	0.00143998	3528.59	706.725	3528.59	706.725	5	24	1.1.1.3470.39	67.1312	3374.56	2391.45	67.24	0.24	11997.6
1577	2	2	11.58	11.23	11.23	tr|A0A2S8XHH2|A0A2S8XHH2_PSEFL	CDP-diacylglycerol--serine O-phosphatidyltransferase OS=Pseudomonas fluorescens OX=294 GN=pssA PE=3 SV=1			0	99	SERPEEPSQASEAESLLPIDEHVEEGHDAEGR			cleaved M-S@N-term	0.00143998	3528.59	706.725	3528.59	706.725	5	20	1.1.1.3471.33	67.177	3374.56	2867.56	67.24	0.24	13597.6
1577	2	2	11.58	11.23	11.23	tr|A0A2S8XHH2|A0A2S8XHH2_PSEFL	CDP-diacylglycerol--serine O-phosphatidyltransferase OS=Pseudomonas fluorescens OX=294 GN=pssA PE=3 SV=1			0	99	SERPEEPSQASEAESLLPIDEHVEEGHDAEGR			cleaved M-S@N-term	0.00163134	3528.59	883.155	3528.59	883.154	4	29	1.1.1.3472.43	67.2348	1570.26	1461.72	67.29	0.29	6526.22
1577	2	2	11.58	11.23	11.23	tr|A0A2S8XHH2|A0A2S8XHH2_PSEFL	CDP-diacylglycerol--serine O-phosphatidyltransferase OS=Pseudomonas fluorescens OX=294 GN=pssA PE=3 SV=1			0	99	SERPEEPSQASEAESLLPIDEHVEEGHDAEGR			cleaved M-S@N-term	0.00143998	3528.59	706.725	3528.59	706.725	5	17	1.1.1.3470.38	67.1298	3374.56	2371.53	67.24	0.24	9783.3
1578	2	2	11.14	4.819	4.819	tr|A0A1T2Y2V9|A0A1T2Y2V9_PSEFL	Acyl-CoA dehydrogenase OS=Pseudomonas fluorescens OX=294 GN=BFW87_26675 PE=4 SV=1			2	99	ACIEDTVEQVIHHVGR	Carbamidomethyl(C)@2			-0.00419195	1861.91	466.484	1861.91	466.485	4	15	1.1.1.3811.4	83.6674	2217.68	2193.65	83.66	0.2	3625.64
1578	2	2	11.14	4.819	4.819	tr|A0A1T2Y2V9|A0A1T2Y2V9_PSEFL	Acyl-CoA dehydrogenase OS=Pseudomonas fluorescens OX=294 GN=BFW87_26675 PE=4 SV=1			0.00217692	27.67	ALQEEGLDQLPLPGSGQTLAR	Deamidated(Q)@9			-0.00366722	2193.12	732.049	2193.13	732.05	3	13	1.1.1.3779.17	82.1245	2720.55	2185.28	82.3	0.68	15293.2
1579	2	2	3.67	3.486	3.486	tr|A0A1B3DBM1|A0A1B3DBM1_PSEFL; tr|A0A109FNW0|A0A109FNW0_PSEFL	AMP-binding protein OS=Pseudomonas fluorescens OX=294 GN=A7317_18440 PE=4 SV=1; AMP-binding protein OS=Pseudomonas fluorescens OX=294 GN=AWV77_24360 PE=4 SV=1			2	99	ATGLYGVPTMFIAMLDHPR				0.0036	2089.05	697.358	2089.05	697.357	3	17	1.1.1.4394.5	112.386	230.1	223.67	112.41	0.7	1158.84
1579	2	2	3.67	3.486	3.486	tr|A0A1B3DBM1|A0A1B3DBM1_PSEFL; tr|A0A109FNW0|A0A109FNW0_PSEFL	AMP-binding protein OS=Pseudomonas fluorescens OX=294 GN=A7317_18440 PE=4 SV=1; AMP-binding protein OS=Pseudomonas fluorescens OX=294 GN=AWV77_24360 PE=4 SV=1			0	99	ATGLYGVPTMFIAMLDHPR				0.0036	2089.05	697.358	2089.05	697.357	3	13	1.1.1.4395.8	112.446	230.1	205.49	112.41	0.7	1317.51
1579	2	2	3.67	3.486	3.486	tr|A0A1B3DBM1|A0A1B3DBM1_PSEFL; tr|A0A109FNW0|A0A109FNW0_PSEFL	AMP-binding protein OS=Pseudomonas fluorescens OX=294 GN=A7317_18440 PE=4 SV=1; AMP-binding protein OS=Pseudomonas fluorescens OX=294 GN=AWV77_24360 PE=4 SV=1			0	16.72	ATGLYGVPTMFIAMLDHPRR	Arg-loss@C-term		missed R-R@19	0.00359999	2089.05	697.358	2089.05	697.357	3	17	1.1.1.4394.5	112.386	230.1	223.67	112.41	0.7	1158.84
1580	2	2	12.66	12.66	5.063	tr|A0A0F4TI58|A0A0F4TI58_PSEFL	Type VI secretion system protein ImpK OS=Pseudomonas fluorescens OX=294 GN=VC35_21905 PE=4 SV=1			2	99	YLANTLGQDIAR				-0.0027867	1333.7	667.855	1333.7	667.857	2	19	1.1.1.3380.25	62.7704	5294.12	5213.77	62.78	0.24	18565.5
1580	2	2	12.66	12.66	5.063	tr|A0A0F4TI58|A0A0F4TI58_PSEFL	Type VI secretion system protein ImpK OS=Pseudomonas fluorescens OX=294 GN=VC35_21905 PE=4 SV=1			0	83.45	SGDNELRRHFELQPLQFR	Glu->Gly@5	Glu->Gly@92	missed R-R@7; missed R-H@8	-0.0149048	2169.1	543.283	2169.12	543.287	4	11	1.1.1.3704.13	78.4539	1450.82	1393.77	78.44	0.2	4082.18
1580	2	2	12.66	12.66	5.063	tr|A0A0F4TI58|A0A0F4TI58_PSEFL	Type VI secretion system protein ImpK OS=Pseudomonas fluorescens OX=294 GN=VC35_21905 PE=4 SV=1			0	99	YLANTLGQDIAR				-0.0027867	1333.7	667.855	1333.7	667.857	2	18	1.1.1.3376.28	62.5801	5294.12	2306.84	62.78	0.24	8842.91
1580	2	2	12.66	12.66	5.063	tr|A0A0F4TI58|A0A0F4TI58_PSEFL	Type VI secretion system protein ImpK OS=Pseudomonas fluorescens OX=294 GN=VC35_21905 PE=4 SV=1			0	99	YLANTLGQDIAR				-0.0027867	1333.7	667.855	1333.7	667.857	2	17	1.1.1.3383.28	62.9176	5294.12	2813.68	62.78	0.24	15249.4
1581	2	2	6.218	1.849	1.849	tr|A0A0A1YRZ8|A0A0A1YRZ8_PSEFL	Histidine kinase OS=Pseudomonas fluorescens LMG 5329 OX=1324332 GN=K814_0130080 PE=4 SV=1			2	99	VLDNLLGNALR				-0.0129576	1196.67	599.345	1196.69	599.351	2	15	1.1.1.3737.9	80.0611	1112.69	922.35	80	0.49	7857.76
1581	2	2	6.218	1.849	1.849	tr|A0A0A1YRZ8|A0A0A1YRZ8_PSEFL	Histidine kinase OS=Pseudomonas fluorescens LMG 5329 OX=1324332 GN=K814_0130080 PE=4 SV=1			0.00261361	19.87	QSLGDQLIMMLEERPDPEALQASKQR	Carbamyl(K)@24		missed K-Q@24	0.0100503	3025.51	757.384	3025.5	757.381	4	12	1.1.1.3907.17	88.3726	1478.32	1223.8	88.45	0.2	7452.59
1581	2	2	6.218	1.849	1.849	tr|A0A0A1YRZ8|A0A0A1YRZ8_PSEFL	Histidine kinase OS=Pseudomonas fluorescens LMG 5329 OX=1324332 GN=K814_0130080 PE=4 SV=1			0	99	VLDNLLGNALR				-0.0129576	1196.67	599.345	1196.69	599.351	2	13	1.1.1.3738.14	80.1183	1112.69	812.92	80	0.49	6139.7
1581	2	2	6.218	1.849	1.849	tr|A0A0A1YRZ8|A0A0A1YRZ8_PSEFL	Histidine kinase OS=Pseudomonas fluorescens LMG 5329 OX=1324332 GN=K814_0130080 PE=4 SV=1			0	99	VLDNLLGNALR				-0.0129576	1196.67	599.345	1196.69	599.351	2	14	1.1.1.3739.8	80.1611	1112.69	824.96	80	0.49	8337.88
1582	2	2	4.103	4.103	4.103	tr|U1V1V7|U1V1V7_PSEFL; tr|Q4KGC9|Q4KGC9_PSEF5; tr|Q3KG96|Q3KG96_PSEPF; tr|L7GTX1|L7GTX1_PSEFL; tr|K0WPV7|K0WPV7_PSEFL; tr|J2EDQ6|J2EDQ6_PSEFL; tr|I4KJ54|I4KJ54_PSEFL; tr|I4KD06|I4KD06_PSEFL; tr|G8PZL0|G8PZL0_PSEFL; tr|E2XW14|E2XW14_PSEFL; tr|C3K0X5|C3K0X5_PSEFS; tr|A0A2T0HBG5|A0A2T0HBG5_PSEFL; tr|A0A2S8XPZ5|A0A2S8XPZ5_PSEFL; tr|A0A2R4U907|A0A2R4U907_PSEFL; tr|A0A2N1EFB0|A0A2N1EFB0_PSEFL; tr|A0A2K9M369|A0A2K9M369_PSEFL; tr|A0A2A5R4D8|A0A2A5R4D8_PSEFL; tr|A0A293QQC1|A0A293QQC1_PSEFL; tr|A0A263SJI6|A0A263SJI6_PSEFL; tr|A0A1T3AKV1|A0A1T3AKV1_PSEFL; tr|A0A1T2ZPX7|A0A1T2ZPX7_PSEFL; tr|A0A1T2Z7G5|A0A1T2Z7G5_PSEFL; tr|A0A1Q5X395|A0A1Q5X395_PSEFL; tr|A0A1B3CX18|A0A1B3CX18_PSEFL; tr|A0A166PCT1|A0A166PCT1_PSEFL; tr|A0A159ZZZ2|A0A159ZZZ2_PSEFL; tr|A0A109L247|A0A109L247_PSEFL; tr|A0A109KWS5|A0A109KWS5_PSEFL; tr|A0A0X7K020|A0A0X7K020_PSEFL; tr|A0A0W0R010|A0A0W0R010_PSEFL; tr|A0A0W0HTZ9|A0A0W0HTZ9_PSEFL; tr|A0A0W0HC14|A0A0W0HC14_PSEFL; tr|A0A0P8WZW6|A0A0P8WZW6_PSEFL; tr|A0A0N9WTW9|A0A0N9WTW9_PSEFL; tr|A0A0N9WEP8|A0A0N9WEP8_PSEFL; tr|A0A0K1QPJ2|A0A0K1QPJ2_PSEFL; tr|A0A0F4U0U6|A0A0F4U0U6_PSEFL; tr|A0A0F4TMJ2|A0A0F4TMJ2_PSEFL; tr|A0A0F4SNL2|A0A0F4SNL2_PSEFL; tr|A0A0D9B155|A0A0D9B155_PSEFL; tr|A0A0D0SGH0|A0A0D0SGH0_PSEFL; tr|A0A0D0P9R1|A0A0D0P9R1_PSEFL; tr|A0A0C2A5S3|A0A0C2A5S3_PSEFL; tr|A0A0C1ZU25|A0A0C1ZU25_PSEFL; tr|A0A0B7D4T1|A0A0B7D4T1_PSEFL; tr|A0A0A1YZ24|A0A0A1YZ24_PSEFL; tr|A0A075PPX9|A0A075PPX9_PSEFL; tr|A0A010SSF9|A0A010SSF9_PSEFL	Metal-binding protein OS=Pseudomonas fluorescens EGD-AQ6 OX=1390371 GN=O204_01290 PE=3 SV=1; YecA family protein OS=Pseudomonas fluorescens (strain ATCC BAA-477 / NRRL B-23932 / Pf-5) OX=220664 GN=PFL_1578 PE=3 SV=1; Uncharacterized protein OS=Pseudomonas fluorescens (strain Pf0-1) OX=205922 GN=Pfl01_1467 PE=3 SV=1; Uncharacterized protein OS=Pseudomonas fluorescens BRIP34879 OX=1205750 GN=A986_23497 PE=3 SV=1; YecA OS=Pseudomonas fluorescens R124 OX=743713 GN=yecA PE=3 SV=1; YecA family protein OS=Pseudomonas fluorescens Q2-87 OX=1038922 GN=PflQ2_3969 PE=3 SV=1; YecA family protein OS=Pseudomonas fluorescens Q8r1-96 OX=1038923 GN=PflQ8_1493 PE=3 SV=1; YecA family protein OS=Pseudomonas fluorescens SS101 OX=1038924 GN=PflSS101_3796 PE=3 SV=1; Yeca family protein OS=Pseudomonas fluorescens F113 OX=1114970 GN=PSF113_1513 PE=3 SV=1; Uncharacterized protein OS=Pseudomonas fluorescens WH6 OX=746360 GN=PFWH6_4227 PE=3 SV=1; Uncharacterized protein OS=Pseudomonas fluorescens (strain SBW25) OX=216595 GN=PFLU_4469 PE=3 SV=1; YecA family protein OS=Pseudomonas fluorescens OX=294 GN=C7A09_13580 PE=3 SV=1; YecA family protein OS=Pseudomonas fluorescens OX=294 GN=CQ005_09435 PE=3 SV=1; YecA family protein OS=Pseudomonas fluorescens OX=294 GN=DBV33_07960 PE=3 SV=1; YecA family protein OS=Pseudomonas fluorescens OX=294 GN=CIB54_02690 PE=3 SV=1; YecA family protein OS=Pseudomonas fluorescens OX=294 GN=C0J56_08065 PE=3 SV=1; YecA family protein OS=Pseudomonas fluorescens OX=294 GN=CP336_24525 PE=3 SV=1; Uncharacterized protein OS=Pseudomonas fluorescens OX=294 GN=AO361_22595 PE=3 SV=1; YecA family protein OS=Pseudomonas fluorescens OX=294 GN=CGU37_06905 PE=3 SV=1; Uncharacterized protein OS=Pseudomonas fluorescens OX=294 GN=BFW91_03975 PE=3 SV=1; Uncharacterized protein OS=Pseudomonas fluorescens OX=294 GN=BFW86_20225 PE=3 SV=1; Uncharacterized protein OS=Pseudomonas fluorescens OX=294 GN=BFW87_02535 PE=3 SV=1; Uncharacterized protein OS=Pseudomonas fluorescens OX=294 GN=BTR19_08210 PE=3 SV=1; Uncharacterized protein OS=Pseudomonas fluorescens OX=294 GN=A7317_22130 PE=3 SV=1; Uncharacterized protein OS=Pseudomonas fluorescens OX=294 GN=A1D17_22345 PE=3 SV=1; Uncharacterized protein OS=Pseudomonas fluorescens OX=294 GN=TK06_13305 PE=3 SV=1; YecA family protein OS=Pseudomonas fluorescens OX=294 GN=C7A10_14630 PE=3 SV=1; Uncharacterized protein OS=Pseudomonas fluorescens OX=294 GN=PFL603g_02131 PE=3 SV=1; Uncharacterized protein OS=Pseudomonas fluorescens OX=294 GN=AWV77_20855 PE=3 SV=1; Uncharacterized protein OS=Pseudomonas fluorescens ABAC62 OX=1230466 GN=AO262_25290 PE=3 SV=1; Uncharacterized protein OS=Pseudomonas fluorescens OX=294 GN=AO066_17990 PE=3 SV=1; Uncharacterized protein OS=Pseudomonas fluorescens ICMP 11288 OX=1198309 GN=AO063_18070 PE=3 SV=1; YecA family protein OS=Pseudomonas fluorescens OX=294 GN=AN403_2804 PE=3 SV=1; Uncharacterized protein OS=Pseudomonas fluorescens OX=294 GN=AO356_04055 PE=3 SV=1; Uncharacterized protein OS=Pseudomonas fluorescens OX=294 GN=AO353_18425 PE=3 SV=1; Uncharacterized protein OS=Pseudomonas fluorescens NCIMB 11764 OX=1221522 GN=B723_13505 PE=3 SV=1; Uncharacterized protein OS=Pseudomonas fluorescens OX=294 GN=VC35_03475 PE=3 SV=1; Uncharacterized protein OS=Pseudomonas fluorescens OX=294 GN=VC34_10495 PE=3 SV=1; Uncharacterized protein OS=Pseudomonas fluorescens OX=294 GN=VC33_25230 PE=3 SV=1; Uncharacterized protein OS=Pseudomonas fluorescens OX=294 GN=UG46_07550 PE=3 SV=1; Uncharacterized protein OS=Pseudomonas fluorescens OX=294 GN=PFLU3_32890 PE=3 SV=1; Uncharacterized protein OS=Pseudomonas fluorescens OX=294 GN=RL74_12585 PE=3 SV=1; Uncharacterized protein OS=Pseudomonas fluorescens OX=294 GN=QS95_03120 PE=3 SV=1; Uncharacterized protein OS=Pseudomonas fluorescens OX=294 GN=NX10_14345 PE=3 SV=1; Uncharacterized protein OS=Pseudomonas fluorescens OX=294 GN=SRM1_01455 PE=3 SV=1; Uncharacterized protein OS=Pseudomonas fluorescens LMG 5329 OX=1324332 GN=K814_0122545 PE=3 SV=1; Uncharacterized protein OS=Pseudomonas fluorescens OX=294 GN=HZ99_25715 PE=3 SV=1; Metal-binding protein OS=Pseudomonas fluorescens HK44 OX=1042209 GN=HK44_009850 PE=3 SV=1			2	99	SFAEQLTR			cleaved M-S@N-term	-0.00380316	950.478	476.247	950.482	476.248	2	13	1.1.1.3069.11	47.7931	6842.28	5343.7	47.88	0.24	15352.7
1582	2	2	4.103	4.103	4.103	tr|U1V1V7|U1V1V7_PSEFL; tr|Q4KGC9|Q4KGC9_PSEF5; tr|Q3KG96|Q3KG96_PSEPF; tr|L7GTX1|L7GTX1_PSEFL; tr|K0WPV7|K0WPV7_PSEFL; tr|J2EDQ6|J2EDQ6_PSEFL; tr|I4KJ54|I4KJ54_PSEFL; tr|I4KD06|I4KD06_PSEFL; tr|G8PZL0|G8PZL0_PSEFL; tr|E2XW14|E2XW14_PSEFL; tr|C3K0X5|C3K0X5_PSEFS; tr|A0A2T0HBG5|A0A2T0HBG5_PSEFL; tr|A0A2S8XPZ5|A0A2S8XPZ5_PSEFL; tr|A0A2R4U907|A0A2R4U907_PSEFL; tr|A0A2N1EFB0|A0A2N1EFB0_PSEFL; tr|A0A2K9M369|A0A2K9M369_PSEFL; tr|A0A2A5R4D8|A0A2A5R4D8_PSEFL; tr|A0A293QQC1|A0A293QQC1_PSEFL; tr|A0A263SJI6|A0A263SJI6_PSEFL; tr|A0A1T3AKV1|A0A1T3AKV1_PSEFL; tr|A0A1T2ZPX7|A0A1T2ZPX7_PSEFL; tr|A0A1T2Z7G5|A0A1T2Z7G5_PSEFL; tr|A0A1Q5X395|A0A1Q5X395_PSEFL; tr|A0A1B3CX18|A0A1B3CX18_PSEFL; tr|A0A166PCT1|A0A166PCT1_PSEFL; tr|A0A159ZZZ2|A0A159ZZZ2_PSEFL; tr|A0A109L247|A0A109L247_PSEFL; tr|A0A109KWS5|A0A109KWS5_PSEFL; tr|A0A0X7K020|A0A0X7K020_PSEFL; tr|A0A0W0R010|A0A0W0R010_PSEFL; tr|A0A0W0HTZ9|A0A0W0HTZ9_PSEFL; tr|A0A0W0HC14|A0A0W0HC14_PSEFL; tr|A0A0P8WZW6|A0A0P8WZW6_PSEFL; tr|A0A0N9WTW9|A0A0N9WTW9_PSEFL; tr|A0A0N9WEP8|A0A0N9WEP8_PSEFL; tr|A0A0K1QPJ2|A0A0K1QPJ2_PSEFL; tr|A0A0F4U0U6|A0A0F4U0U6_PSEFL; tr|A0A0F4TMJ2|A0A0F4TMJ2_PSEFL; tr|A0A0F4SNL2|A0A0F4SNL2_PSEFL; tr|A0A0D9B155|A0A0D9B155_PSEFL; tr|A0A0D0SGH0|A0A0D0SGH0_PSEFL; tr|A0A0D0P9R1|A0A0D0P9R1_PSEFL; tr|A0A0C2A5S3|A0A0C2A5S3_PSEFL; tr|A0A0C1ZU25|A0A0C1ZU25_PSEFL; tr|A0A0B7D4T1|A0A0B7D4T1_PSEFL; tr|A0A0A1YZ24|A0A0A1YZ24_PSEFL; tr|A0A075PPX9|A0A075PPX9_PSEFL; tr|A0A010SSF9|A0A010SSF9_PSEFL	Metal-binding protein OS=Pseudomonas fluorescens EGD-AQ6 OX=1390371 GN=O204_01290 PE=3 SV=1; YecA family protein OS=Pseudomonas fluorescens (strain ATCC BAA-477 / NRRL B-23932 / Pf-5) OX=220664 GN=PFL_1578 PE=3 SV=1; Uncharacterized protein OS=Pseudomonas fluorescens (strain Pf0-1) OX=205922 GN=Pfl01_1467 PE=3 SV=1; Uncharacterized protein OS=Pseudomonas fluorescens BRIP34879 OX=1205750 GN=A986_23497 PE=3 SV=1; YecA OS=Pseudomonas fluorescens R124 OX=743713 GN=yecA PE=3 SV=1; YecA family protein OS=Pseudomonas fluorescens Q2-87 OX=1038922 GN=PflQ2_3969 PE=3 SV=1; YecA family protein OS=Pseudomonas fluorescens Q8r1-96 OX=1038923 GN=PflQ8_1493 PE=3 SV=1; YecA family protein OS=Pseudomonas fluorescens SS101 OX=1038924 GN=PflSS101_3796 PE=3 SV=1; Yeca family protein OS=Pseudomonas fluorescens F113 OX=1114970 GN=PSF113_1513 PE=3 SV=1; Uncharacterized protein OS=Pseudomonas fluorescens WH6 OX=746360 GN=PFWH6_4227 PE=3 SV=1; Uncharacterized protein OS=Pseudomonas fluorescens (strain SBW25) OX=216595 GN=PFLU_4469 PE=3 SV=1; YecA family protein OS=Pseudomonas fluorescens OX=294 GN=C7A09_13580 PE=3 SV=1; YecA family protein OS=Pseudomonas fluorescens OX=294 GN=CQ005_09435 PE=3 SV=1; YecA family protein OS=Pseudomonas fluorescens OX=294 GN=DBV33_07960 PE=3 SV=1; YecA family protein OS=Pseudomonas fluorescens OX=294 GN=CIB54_02690 PE=3 SV=1; YecA family protein OS=Pseudomonas fluorescens OX=294 GN=C0J56_08065 PE=3 SV=1; YecA family protein OS=Pseudomonas fluorescens OX=294 GN=CP336_24525 PE=3 SV=1; Uncharacterized protein OS=Pseudomonas fluorescens OX=294 GN=AO361_22595 PE=3 SV=1; YecA family protein OS=Pseudomonas fluorescens OX=294 GN=CGU37_06905 PE=3 SV=1; Uncharacterized protein OS=Pseudomonas fluorescens OX=294 GN=BFW91_03975 PE=3 SV=1; Uncharacterized protein OS=Pseudomonas fluorescens OX=294 GN=BFW86_20225 PE=3 SV=1; Uncharacterized protein OS=Pseudomonas fluorescens OX=294 GN=BFW87_02535 PE=3 SV=1; Uncharacterized protein OS=Pseudomonas fluorescens OX=294 GN=BTR19_08210 PE=3 SV=1; Uncharacterized protein OS=Pseudomonas fluorescens OX=294 GN=A7317_22130 PE=3 SV=1; Uncharacterized protein OS=Pseudomonas fluorescens OX=294 GN=A1D17_22345 PE=3 SV=1; Uncharacterized protein OS=Pseudomonas fluorescens OX=294 GN=TK06_13305 PE=3 SV=1; YecA family protein OS=Pseudomonas fluorescens OX=294 GN=C7A10_14630 PE=3 SV=1; Uncharacterized protein OS=Pseudomonas fluorescens OX=294 GN=PFL603g_02131 PE=3 SV=1; Uncharacterized protein OS=Pseudomonas fluorescens OX=294 GN=AWV77_20855 PE=3 SV=1; Uncharacterized protein OS=Pseudomonas fluorescens ABAC62 OX=1230466 GN=AO262_25290 PE=3 SV=1; Uncharacterized protein OS=Pseudomonas fluorescens OX=294 GN=AO066_17990 PE=3 SV=1; Uncharacterized protein OS=Pseudomonas fluorescens ICMP 11288 OX=1198309 GN=AO063_18070 PE=3 SV=1; YecA family protein OS=Pseudomonas fluorescens OX=294 GN=AN403_2804 PE=3 SV=1; Uncharacterized protein OS=Pseudomonas fluorescens OX=294 GN=AO356_04055 PE=3 SV=1; Uncharacterized protein OS=Pseudomonas fluorescens OX=294 GN=AO353_18425 PE=3 SV=1; Uncharacterized protein OS=Pseudomonas fluorescens NCIMB 11764 OX=1221522 GN=B723_13505 PE=3 SV=1; Uncharacterized protein OS=Pseudomonas fluorescens OX=294 GN=VC35_03475 PE=3 SV=1; Uncharacterized protein OS=Pseudomonas fluorescens OX=294 GN=VC34_10495 PE=3 SV=1; Uncharacterized protein OS=Pseudomonas fluorescens OX=294 GN=VC33_25230 PE=3 SV=1; Uncharacterized protein OS=Pseudomonas fluorescens OX=294 GN=UG46_07550 PE=3 SV=1; Uncharacterized protein OS=Pseudomonas fluorescens OX=294 GN=PFLU3_32890 PE=3 SV=1; Uncharacterized protein OS=Pseudomonas fluorescens OX=294 GN=RL74_12585 PE=3 SV=1; Uncharacterized protein OS=Pseudomonas fluorescens OX=294 GN=QS95_03120 PE=3 SV=1; Uncharacterized protein OS=Pseudomonas fluorescens OX=294 GN=NX10_14345 PE=3 SV=1; Uncharacterized protein OS=Pseudomonas fluorescens OX=294 GN=SRM1_01455 PE=3 SV=1; Uncharacterized protein OS=Pseudomonas fluorescens LMG 5329 OX=1324332 GN=K814_0122545 PE=3 SV=1; Uncharacterized protein OS=Pseudomonas fluorescens OX=294 GN=HZ99_25715 PE=3 SV=1; Metal-binding protein OS=Pseudomonas fluorescens HK44 OX=1042209 GN=HK44_009850 PE=3 SV=1			0	97.12	SFAEQLTR			cleaved M-S@N-term	-0.00380316	950.478	476.247	950.482	476.248	2	11	1.1.1.3075.8	48.0888	6842.28	1157.37	47.88	0.24	5702.74
1582	2	2	4.103	4.103	4.103	tr|U1V1V7|U1V1V7_PSEFL; tr|Q4KGC9|Q4KGC9_PSEF5; tr|Q3KG96|Q3KG96_PSEPF; tr|L7GTX1|L7GTX1_PSEFL; tr|K0WPV7|K0WPV7_PSEFL; tr|J2EDQ6|J2EDQ6_PSEFL; tr|I4KJ54|I4KJ54_PSEFL; tr|I4KD06|I4KD06_PSEFL; tr|G8PZL0|G8PZL0_PSEFL; tr|E2XW14|E2XW14_PSEFL; tr|C3K0X5|C3K0X5_PSEFS; tr|A0A2T0HBG5|A0A2T0HBG5_PSEFL; tr|A0A2S8XPZ5|A0A2S8XPZ5_PSEFL; tr|A0A2R4U907|A0A2R4U907_PSEFL; tr|A0A2N1EFB0|A0A2N1EFB0_PSEFL; tr|A0A2K9M369|A0A2K9M369_PSEFL; tr|A0A2A5R4D8|A0A2A5R4D8_PSEFL; tr|A0A293QQC1|A0A293QQC1_PSEFL; tr|A0A263SJI6|A0A263SJI6_PSEFL; tr|A0A1T3AKV1|A0A1T3AKV1_PSEFL; tr|A0A1T2ZPX7|A0A1T2ZPX7_PSEFL; tr|A0A1T2Z7G5|A0A1T2Z7G5_PSEFL; tr|A0A1Q5X395|A0A1Q5X395_PSEFL; tr|A0A1B3CX18|A0A1B3CX18_PSEFL; tr|A0A166PCT1|A0A166PCT1_PSEFL; tr|A0A159ZZZ2|A0A159ZZZ2_PSEFL; tr|A0A109L247|A0A109L247_PSEFL; tr|A0A109KWS5|A0A109KWS5_PSEFL; tr|A0A0X7K020|A0A0X7K020_PSEFL; tr|A0A0W0R010|A0A0W0R010_PSEFL; tr|A0A0W0HTZ9|A0A0W0HTZ9_PSEFL; tr|A0A0W0HC14|A0A0W0HC14_PSEFL; tr|A0A0P8WZW6|A0A0P8WZW6_PSEFL; tr|A0A0N9WTW9|A0A0N9WTW9_PSEFL; tr|A0A0N9WEP8|A0A0N9WEP8_PSEFL; tr|A0A0K1QPJ2|A0A0K1QPJ2_PSEFL; tr|A0A0F4U0U6|A0A0F4U0U6_PSEFL; tr|A0A0F4TMJ2|A0A0F4TMJ2_PSEFL; tr|A0A0F4SNL2|A0A0F4SNL2_PSEFL; tr|A0A0D9B155|A0A0D9B155_PSEFL; tr|A0A0D0SGH0|A0A0D0SGH0_PSEFL; tr|A0A0D0P9R1|A0A0D0P9R1_PSEFL; tr|A0A0C2A5S3|A0A0C2A5S3_PSEFL; tr|A0A0C1ZU25|A0A0C1ZU25_PSEFL; tr|A0A0B7D4T1|A0A0B7D4T1_PSEFL; tr|A0A0A1YZ24|A0A0A1YZ24_PSEFL; tr|A0A075PPX9|A0A075PPX9_PSEFL; tr|A0A010SSF9|A0A010SSF9_PSEFL	Metal-binding protein OS=Pseudomonas fluorescens EGD-AQ6 OX=1390371 GN=O204_01290 PE=3 SV=1; YecA family protein OS=Pseudomonas fluorescens (strain ATCC BAA-477 / NRRL B-23932 / Pf-5) OX=220664 GN=PFL_1578 PE=3 SV=1; Uncharacterized protein OS=Pseudomonas fluorescens (strain Pf0-1) OX=205922 GN=Pfl01_1467 PE=3 SV=1; Uncharacterized protein OS=Pseudomonas fluorescens BRIP34879 OX=1205750 GN=A986_23497 PE=3 SV=1; YecA OS=Pseudomonas fluorescens R124 OX=743713 GN=yecA PE=3 SV=1; YecA family protein OS=Pseudomonas fluorescens Q2-87 OX=1038922 GN=PflQ2_3969 PE=3 SV=1; YecA family protein OS=Pseudomonas fluorescens Q8r1-96 OX=1038923 GN=PflQ8_1493 PE=3 SV=1; YecA family protein OS=Pseudomonas fluorescens SS101 OX=1038924 GN=PflSS101_3796 PE=3 SV=1; Yeca family protein OS=Pseudomonas fluorescens F113 OX=1114970 GN=PSF113_1513 PE=3 SV=1; Uncharacterized protein OS=Pseudomonas fluorescens WH6 OX=746360 GN=PFWH6_4227 PE=3 SV=1; Uncharacterized protein OS=Pseudomonas fluorescens (strain SBW25) OX=216595 GN=PFLU_4469 PE=3 SV=1; YecA family protein OS=Pseudomonas fluorescens OX=294 GN=C7A09_13580 PE=3 SV=1; YecA family protein OS=Pseudomonas fluorescens OX=294 GN=CQ005_09435 PE=3 SV=1; YecA family protein OS=Pseudomonas fluorescens OX=294 GN=DBV33_07960 PE=3 SV=1; YecA family protein OS=Pseudomonas fluorescens OX=294 GN=CIB54_02690 PE=3 SV=1; YecA family protein OS=Pseudomonas fluorescens OX=294 GN=C0J56_08065 PE=3 SV=1; YecA family protein OS=Pseudomonas fluorescens OX=294 GN=CP336_24525 PE=3 SV=1; Uncharacterized protein OS=Pseudomonas fluorescens OX=294 GN=AO361_22595 PE=3 SV=1; YecA family protein OS=Pseudomonas fluorescens OX=294 GN=CGU37_06905 PE=3 SV=1; Uncharacterized protein OS=Pseudomonas fluorescens OX=294 GN=BFW91_03975 PE=3 SV=1; Uncharacterized protein OS=Pseudomonas fluorescens OX=294 GN=BFW86_20225 PE=3 SV=1; Uncharacterized protein OS=Pseudomonas fluorescens OX=294 GN=BFW87_02535 PE=3 SV=1; Uncharacterized protein OS=Pseudomonas fluorescens OX=294 GN=BTR19_08210 PE=3 SV=1; Uncharacterized protein OS=Pseudomonas fluorescens OX=294 GN=A7317_22130 PE=3 SV=1; Uncharacterized protein OS=Pseudomonas fluorescens OX=294 GN=A1D17_22345 PE=3 SV=1; Uncharacterized protein OS=Pseudomonas fluorescens OX=294 GN=TK06_13305 PE=3 SV=1; YecA family protein OS=Pseudomonas fluorescens OX=294 GN=C7A10_14630 PE=3 SV=1; Uncharacterized protein OS=Pseudomonas fluorescens OX=294 GN=PFL603g_02131 PE=3 SV=1; Uncharacterized protein OS=Pseudomonas fluorescens OX=294 GN=AWV77_20855 PE=3 SV=1; Uncharacterized protein OS=Pseudomonas fluorescens ABAC62 OX=1230466 GN=AO262_25290 PE=3 SV=1; Uncharacterized protein OS=Pseudomonas fluorescens OX=294 GN=AO066_17990 PE=3 SV=1; Uncharacterized protein OS=Pseudomonas fluorescens ICMP 11288 OX=1198309 GN=AO063_18070 PE=3 SV=1; YecA family protein OS=Pseudomonas fluorescens OX=294 GN=AN403_2804 PE=3 SV=1; Uncharacterized protein OS=Pseudomonas fluorescens OX=294 GN=AO356_04055 PE=3 SV=1; Uncharacterized protein OS=Pseudomonas fluorescens OX=294 GN=AO353_18425 PE=3 SV=1; Uncharacterized protein OS=Pseudomonas fluorescens NCIMB 11764 OX=1221522 GN=B723_13505 PE=3 SV=1; Uncharacterized protein OS=Pseudomonas fluorescens OX=294 GN=VC35_03475 PE=3 SV=1; Uncharacterized protein OS=Pseudomonas fluorescens OX=294 GN=VC34_10495 PE=3 SV=1; Uncharacterized protein OS=Pseudomonas fluorescens OX=294 GN=VC33_25230 PE=3 SV=1; Uncharacterized protein OS=Pseudomonas fluorescens OX=294 GN=UG46_07550 PE=3 SV=1; Uncharacterized protein OS=Pseudomonas fluorescens OX=294 GN=PFLU3_32890 PE=3 SV=1; Uncharacterized protein OS=Pseudomonas fluorescens OX=294 GN=RL74_12585 PE=3 SV=1; Uncharacterized protein OS=Pseudomonas fluorescens OX=294 GN=QS95_03120 PE=3 SV=1; Uncharacterized protein OS=Pseudomonas fluorescens OX=294 GN=NX10_14345 PE=3 SV=1; Uncharacterized protein OS=Pseudomonas fluorescens OX=294 GN=SRM1_01455 PE=3 SV=1; Uncharacterized protein OS=Pseudomonas fluorescens LMG 5329 OX=1324332 GN=K814_0122545 PE=3 SV=1; Uncharacterized protein OS=Pseudomonas fluorescens OX=294 GN=HZ99_25715 PE=3 SV=1; Metal-binding protein OS=Pseudomonas fluorescens HK44 OX=1042209 GN=HK44_009850 PE=3 SV=1			0	43.56	SFAEQLTR			cleaved M-S@N-term	-0.00380316	950.478	476.247	950.482	476.248	2	9	1.1.1.3067.16	47.7015	6842.28	2024.43	47.88	0.24	11585.4
1583	2	2	6.452	6.452	6.452	tr|U1V1Q8|U1V1Q8_PSEFL; tr|Q4KG58|Q4KG58_PSEF5; tr|Q3KG16|Q3KG16_PSEPF; tr|L7H5D6|L7H5D6_PSEFL; tr|K0WQ09|K0WQ09_PSEFL; tr|J2F028|J2F028_PSEFL; tr|I4KIR3|I4KIR3_PSEFL; tr|I4K819|I4K819_PSEFL; tr|G8Q0N3|G8Q0N3_PSEFL; tr|E2XVX2|E2XVX2_PSEFL; tr|C3K0J0|C3K0J0_PSEFS; tr|A0A2S8XPZ4|A0A2S8XPZ4_PSEFL; tr|A0A2N1EEI3|A0A2N1EEI3_PSEFL; tr|A0A2K9LZU8|A0A2K9LZU8_PSEFL; tr|A0A2A5R462|A0A2A5R462_PSEFL; tr|A0A293QV26|A0A293QV26_PSEFL; tr|A0A263SJ58|A0A263SJ58_PSEFL; tr|A0A1T3AKS0|A0A1T3AKS0_PSEFL; tr|A0A1T2Z5L6|A0A1T2Z5L6_PSEFL; tr|A0A1T2Y472|A0A1T2Y472_PSEFL; tr|A0A1B3DDG9|A0A1B3DDG9_PSEFL; tr|A0A166QJ23|A0A166QJ23_PSEFL; tr|A0A159ZXZ0|A0A159ZXZ0_PSEFL; tr|A0A125QIE0|A0A125QIE0_PSEFL; tr|A0A0X7JZX8|A0A0X7JZX8_PSEFL; tr|A0A0W0QNZ9|A0A0W0QNZ9_PSEFL; tr|A0A0W0HC51|A0A0W0HC51_PSEFL; tr|A0A0W0H8B2|A0A0W0H8B2_PSEFL; tr|A0A0N9WM85|A0A0N9WM85_PSEFL; tr|A0A0N9WJW8|A0A0N9WJW8_PSEFL; tr|A0A0N8NWZ6|A0A0N8NWZ6_PSEFL; tr|A0A0K1QPP8|A0A0K1QPP8_PSEFL; tr|A0A0F4V8S1|A0A0F4V8S1_PSEFL; tr|A0A0F4U1I5|A0A0F4U1I5_PSEFL; tr|A0A0F4SNU1|A0A0F4SNU1_PSEFL; tr|A0A0D9B238|A0A0D9B238_PSEFL; tr|A0A0D0TK43|A0A0D0TK43_PSEFL; tr|A0A0D0PN54|A0A0D0PN54_PSEFL; tr|A0A0C1ZZ52|A0A0C1ZZ52_PSEFL; tr|A0A0C1WM28|A0A0C1WM28_PSEFL; tr|A0A0B7D4X9|A0A0B7D4X9_PSEFL; tr|A0A0A1YUD5|A0A0A1YUD5_PSEFL; tr|A0A075PI15|A0A075PI15_PSEFL; tr|A0A010RYM5|A0A010RYM5_PSEFL	Flagellar motor switch protein FliN OS=Pseudomonas fluorescens EGD-AQ6 OX=1390371 GN=fliN PE=3 SV=1; Flagellar motor switch protein FliN OS=Pseudomonas fluorescens (strain ATCC BAA-477 / NRRL B-23932 / Pf-5) OX=220664 GN=fliN PE=3 SV=1; Flagellar motor switch protein FliN OS=Pseudomonas fluorescens (strain Pf0-1) OX=205922 GN=Pfl01_1547 PE=3 SV=1; Flagellar motor switch protein FliN OS=Pseudomonas fluorescens BRIP34879 OX=1205750 GN=fliN PE=3 SV=1; Flagellar motor switch protein FliN OS=Pseudomonas fluorescens R124 OX=743713 GN=fliN PE=3 SV=1; Flagellar motor switch protein FliN OS=Pseudomonas fluorescens Q2-87 OX=1038922 GN=fliN PE=3 SV=1; Flagellar motor switch protein FliN OS=Pseudomonas fluorescens Q8r1-96 OX=1038923 GN=fliN PE=3 SV=1; Flagellar motor switch protein FliN OS=Pseudomonas fluorescens SS101 OX=1038924 GN=fliN PE=3 SV=1; Flagellar motor switch protein FliN OS=Pseudomonas fluorescens F113 OX=1114970 GN=fliN PE=3 SV=1; Flagellar motor switch protein FliN OS=Pseudomonas fluorescens WH6 OX=746360 GN=fliN PE=3 SV=1; Flagellar motor switch protein FliN OS=Pseudomonas fluorescens (strain SBW25) OX=216595 GN=PFLU_4427 PE=3 SV=1; Flagellar motor switch protein FliN OS=Pseudomonas fluorescens OX=294 GN=fliN PE=3 SV=1; Flagellar motor switch protein FliN OS=Pseudomonas fluorescens OX=294 GN=fliN PE=3 SV=1; Flagellar motor switch protein FliN OS=Pseudomonas fluorescens OX=294 GN=fliN PE=3 SV=1; Flagellar motor switch protein FliN OS=Pseudomonas fluorescens OX=294 GN=fliN PE=3 SV=1; Flagellar motor switch protein FliN OS=Pseudomonas fluorescens OX=294 GN=AO361_22190 PE=3 SV=1; Flagellar motor switch protein FliN OS=Pseudomonas fluorescens OX=294 GN=fliN PE=3 SV=1; Flagellar motor switch protein FliN OS=Pseudomonas fluorescens OX=294 GN=BFW91_03775 PE=3 SV=1; Flagellar motor switch protein FliN OS=Pseudomonas fluorescens OX=294 GN=BFW87_02330 PE=3 SV=1; Flagellar motor switch protein FliN OS=Pseudomonas fluorescens OX=294 GN=BFW86_20015 PE=3 SV=1; Flagellar motor switch protein FliN OS=Pseudomonas fluorescens OX=294 GN=A7317_20740 PE=3 SV=1; Flagellar motor switch protein FliN OS=Pseudomonas fluorescens OX=294 GN=fliN PE=3 SV=1; Flagellar motor switch protein FliN OS=Pseudomonas fluorescens OX=294 GN=fliN PE=3 SV=1; Flagellar motor switch protein FliN OS=Pseudomonas fluorescens OX=294 GN=fliN PE=3 SV=1; Flagellar motor switch protein FliN OS=Pseudomonas fluorescens OX=294 GN=fliN PE=3 SV=1; Flagellar motor switch protein FliN OS=Pseudomonas fluorescens ABAC62 OX=1230466 GN=fliN PE=3 SV=1; Flagellar motor switch protein FliN OS=Pseudomonas fluorescens ICMP 11288 OX=1198309 GN=fliN PE=3 SV=1; Flagellar motor switch protein FliN OS=Pseudomonas fluorescens OX=294 GN=fliN PE=3 SV=1; Flagellar motor switch protein FliN OS=Pseudomonas fluorescens OX=294 GN=fliN PE=3 SV=1; Flagellar motor switch protein FliN OS=Pseudomonas fluorescens OX=294 GN=fliN PE=3 SV=1; Flagellar motor switch protein FliN OS=Pseudomonas fluorescens OX=294 GN=fliN PE=3 SV=1; Flagellar motor switch protein FliN OS=Pseudomonas fluorescens NCIMB 11764 OX=1221522 GN=fliN PE=3 SV=1; Flagellar motor switch protein FliN OS=Pseudomonas fluorescens OX=294 GN=fliN PE=3 SV=1; Flagellar motor switch protein FliN OS=Pseudomonas fluorescens OX=294 GN=fliN PE=3 SV=1; Flagellar motor switch protein FliN OS=Pseudomonas fluorescens OX=294 GN=fliN PE=3 SV=1; Flagellar motor switch protein FliN OS=Pseudomonas fluorescens OX=294 GN=fliN PE=3 SV=1; Flagellar motor switch protein FliN OS=Pseudomonas fluorescens OX=294 GN=fliN PE=3 SV=1; Flagellar motor switch protein FliN OS=Pseudomonas fluorescens OX=294 GN=fliN PE=3 SV=1; Flagellar motor switch protein FliN OS=Pseudomonas fluorescens OX=294 GN=fliN PE=3 SV=1; Flagellar motor switch protein FliN OS=Pseudomonas fluorescens OX=294 GN=fliN PE=3 SV=1; Flagellar motor switch protein FliN OS=Pseudomonas fluorescens OX=294 GN=fliN PE=3 SV=1; Flagellar motor switch protein FliN OS=Pseudomonas fluorescens LMG 5329 OX=1324332 GN=fliN PE=3 SV=1; Flagellar motor switch protein FliN OS=Pseudomonas fluorescens OX=294 GN=fliN PE=3 SV=1; Flagellar motor switch protein FliN OS=Pseudomonas fluorescens HK44 OX=1042209 GN=fliN PE=3 SV=1			2	99	LTDVISPSER				-0.00220662	1115.58	558.797	1115.58	558.798	2	13	1.1.1.3056.12	47.1755	4268.9	3764.56	47.11	0.67	15724.6
1583	2	2	6.452	6.452	6.452	tr|U1V1Q8|U1V1Q8_PSEFL; tr|Q4KG58|Q4KG58_PSEF5; tr|Q3KG16|Q3KG16_PSEPF; tr|L7H5D6|L7H5D6_PSEFL; tr|K0WQ09|K0WQ09_PSEFL; tr|J2F028|J2F028_PSEFL; tr|I4KIR3|I4KIR3_PSEFL; tr|I4K819|I4K819_PSEFL; tr|G8Q0N3|G8Q0N3_PSEFL; tr|E2XVX2|E2XVX2_PSEFL; tr|C3K0J0|C3K0J0_PSEFS; tr|A0A2S8XPZ4|A0A2S8XPZ4_PSEFL; tr|A0A2N1EEI3|A0A2N1EEI3_PSEFL; tr|A0A2K9LZU8|A0A2K9LZU8_PSEFL; tr|A0A2A5R462|A0A2A5R462_PSEFL; tr|A0A293QV26|A0A293QV26_PSEFL; tr|A0A263SJ58|A0A263SJ58_PSEFL; tr|A0A1T3AKS0|A0A1T3AKS0_PSEFL; tr|A0A1T2Z5L6|A0A1T2Z5L6_PSEFL; tr|A0A1T2Y472|A0A1T2Y472_PSEFL; tr|A0A1B3DDG9|A0A1B3DDG9_PSEFL; tr|A0A166QJ23|A0A166QJ23_PSEFL; tr|A0A159ZXZ0|A0A159ZXZ0_PSEFL; tr|A0A125QIE0|A0A125QIE0_PSEFL; tr|A0A0X7JZX8|A0A0X7JZX8_PSEFL; tr|A0A0W0QNZ9|A0A0W0QNZ9_PSEFL; tr|A0A0W0HC51|A0A0W0HC51_PSEFL; tr|A0A0W0H8B2|A0A0W0H8B2_PSEFL; tr|A0A0N9WM85|A0A0N9WM85_PSEFL; tr|A0A0N9WJW8|A0A0N9WJW8_PSEFL; tr|A0A0N8NWZ6|A0A0N8NWZ6_PSEFL; tr|A0A0K1QPP8|A0A0K1QPP8_PSEFL; tr|A0A0F4V8S1|A0A0F4V8S1_PSEFL; tr|A0A0F4U1I5|A0A0F4U1I5_PSEFL; tr|A0A0F4SNU1|A0A0F4SNU1_PSEFL; tr|A0A0D9B238|A0A0D9B238_PSEFL; tr|A0A0D0TK43|A0A0D0TK43_PSEFL; tr|A0A0D0PN54|A0A0D0PN54_PSEFL; tr|A0A0C1ZZ52|A0A0C1ZZ52_PSEFL; tr|A0A0C1WM28|A0A0C1WM28_PSEFL; tr|A0A0B7D4X9|A0A0B7D4X9_PSEFL; tr|A0A0A1YUD5|A0A0A1YUD5_PSEFL; tr|A0A075PI15|A0A075PI15_PSEFL; tr|A0A010RYM5|A0A010RYM5_PSEFL	Flagellar motor switch protein FliN OS=Pseudomonas fluorescens EGD-AQ6 OX=1390371 GN=fliN PE=3 SV=1; Flagellar motor switch protein FliN OS=Pseudomonas fluorescens (strain ATCC BAA-477 / NRRL B-23932 / Pf-5) OX=220664 GN=fliN PE=3 SV=1; Flagellar motor switch protein FliN OS=Pseudomonas fluorescens (strain Pf0-1) OX=205922 GN=Pfl01_1547 PE=3 SV=1; Flagellar motor switch protein FliN OS=Pseudomonas fluorescens BRIP34879 OX=1205750 GN=fliN PE=3 SV=1; Flagellar motor switch protein FliN OS=Pseudomonas fluorescens R124 OX=743713 GN=fliN PE=3 SV=1; Flagellar motor switch protein FliN OS=Pseudomonas fluorescens Q2-87 OX=1038922 GN=fliN PE=3 SV=1; Flagellar motor switch protein FliN OS=Pseudomonas fluorescens Q8r1-96 OX=1038923 GN=fliN PE=3 SV=1; Flagellar motor switch protein FliN OS=Pseudomonas fluorescens SS101 OX=1038924 GN=fliN PE=3 SV=1; Flagellar motor switch protein FliN OS=Pseudomonas fluorescens F113 OX=1114970 GN=fliN PE=3 SV=1; Flagellar motor switch protein FliN OS=Pseudomonas fluorescens WH6 OX=746360 GN=fliN PE=3 SV=1; Flagellar motor switch protein FliN OS=Pseudomonas fluorescens (strain SBW25) OX=216595 GN=PFLU_4427 PE=3 SV=1; Flagellar motor switch protein FliN OS=Pseudomonas fluorescens OX=294 GN=fliN PE=3 SV=1; Flagellar motor switch protein FliN OS=Pseudomonas fluorescens OX=294 GN=fliN PE=3 SV=1; Flagellar motor switch protein FliN OS=Pseudomonas fluorescens OX=294 GN=fliN PE=3 SV=1; Flagellar motor switch protein FliN OS=Pseudomonas fluorescens OX=294 GN=fliN PE=3 SV=1; Flagellar motor switch protein FliN OS=Pseudomonas fluorescens OX=294 GN=AO361_22190 PE=3 SV=1; Flagellar motor switch protein FliN OS=Pseudomonas fluorescens OX=294 GN=fliN PE=3 SV=1; Flagellar motor switch protein FliN OS=Pseudomonas fluorescens OX=294 GN=BFW91_03775 PE=3 SV=1; Flagellar motor switch protein FliN OS=Pseudomonas fluorescens OX=294 GN=BFW87_02330 PE=3 SV=1; Flagellar motor switch protein FliN OS=Pseudomonas fluorescens OX=294 GN=BFW86_20015 PE=3 SV=1; Flagellar motor switch protein FliN OS=Pseudomonas fluorescens OX=294 GN=A7317_20740 PE=3 SV=1; Flagellar motor switch protein FliN OS=Pseudomonas fluorescens OX=294 GN=fliN PE=3 SV=1; Flagellar motor switch protein FliN OS=Pseudomonas fluorescens OX=294 GN=fliN PE=3 SV=1; Flagellar motor switch protein FliN OS=Pseudomonas fluorescens OX=294 GN=fliN PE=3 SV=1; Flagellar motor switch protein FliN OS=Pseudomonas fluorescens OX=294 GN=fliN PE=3 SV=1; Flagellar motor switch protein FliN OS=Pseudomonas fluorescens ABAC62 OX=1230466 GN=fliN PE=3 SV=1; Flagellar motor switch protein FliN OS=Pseudomonas fluorescens ICMP 11288 OX=1198309 GN=fliN PE=3 SV=1; Flagellar motor switch protein FliN OS=Pseudomonas fluorescens OX=294 GN=fliN PE=3 SV=1; Flagellar motor switch protein FliN OS=Pseudomonas fluorescens OX=294 GN=fliN PE=3 SV=1; Flagellar motor switch protein FliN OS=Pseudomonas fluorescens OX=294 GN=fliN PE=3 SV=1; Flagellar motor switch protein FliN OS=Pseudomonas fluorescens OX=294 GN=fliN PE=3 SV=1; Flagellar motor switch protein FliN OS=Pseudomonas fluorescens NCIMB 11764 OX=1221522 GN=fliN PE=3 SV=1; Flagellar motor switch protein FliN OS=Pseudomonas fluorescens OX=294 GN=fliN PE=3 SV=1; Flagellar motor switch protein FliN OS=Pseudomonas fluorescens OX=294 GN=fliN PE=3 SV=1; Flagellar motor switch protein FliN OS=Pseudomonas fluorescens OX=294 GN=fliN PE=3 SV=1; Flagellar motor switch protein FliN OS=Pseudomonas fluorescens OX=294 GN=fliN PE=3 SV=1; Flagellar motor switch protein FliN OS=Pseudomonas fluorescens OX=294 GN=fliN PE=3 SV=1; Flagellar motor switch protein FliN OS=Pseudomonas fluorescens OX=294 GN=fliN PE=3 SV=1; Flagellar motor switch protein FliN OS=Pseudomonas fluorescens OX=294 GN=fliN PE=3 SV=1; Flagellar motor switch protein FliN OS=Pseudomonas fluorescens OX=294 GN=fliN PE=3 SV=1; Flagellar motor switch protein FliN OS=Pseudomonas fluorescens OX=294 GN=fliN PE=3 SV=1; Flagellar motor switch protein FliN OS=Pseudomonas fluorescens LMG 5329 OX=1324332 GN=fliN PE=3 SV=1; Flagellar motor switch protein FliN OS=Pseudomonas fluorescens OX=294 GN=fliN PE=3 SV=1; Flagellar motor switch protein FliN OS=Pseudomonas fluorescens HK44 OX=1042209 GN=fliN PE=3 SV=1			0	97.93	LTDVISPSER				-0.00220662	1115.58	558.797	1115.58	558.798	2	12	1.1.1.3051.13	46.939	4268.9	2165.67	47.11	0.67	13425.4
1583	2	2	6.452	6.452	6.452	tr|U1V1Q8|U1V1Q8_PSEFL; tr|Q4KG58|Q4KG58_PSEF5; tr|Q3KG16|Q3KG16_PSEPF; tr|L7H5D6|L7H5D6_PSEFL; tr|K0WQ09|K0WQ09_PSEFL; tr|J2F028|J2F028_PSEFL; tr|I4KIR3|I4KIR3_PSEFL; tr|I4K819|I4K819_PSEFL; tr|G8Q0N3|G8Q0N3_PSEFL; tr|E2XVX2|E2XVX2_PSEFL; tr|C3K0J0|C3K0J0_PSEFS; tr|A0A2S8XPZ4|A0A2S8XPZ4_PSEFL; tr|A0A2N1EEI3|A0A2N1EEI3_PSEFL; tr|A0A2K9LZU8|A0A2K9LZU8_PSEFL; tr|A0A2A5R462|A0A2A5R462_PSEFL; tr|A0A293QV26|A0A293QV26_PSEFL; tr|A0A263SJ58|A0A263SJ58_PSEFL; tr|A0A1T3AKS0|A0A1T3AKS0_PSEFL; tr|A0A1T2Z5L6|A0A1T2Z5L6_PSEFL; tr|A0A1T2Y472|A0A1T2Y472_PSEFL; tr|A0A1B3DDG9|A0A1B3DDG9_PSEFL; tr|A0A166QJ23|A0A166QJ23_PSEFL; tr|A0A159ZXZ0|A0A159ZXZ0_PSEFL; tr|A0A125QIE0|A0A125QIE0_PSEFL; tr|A0A0X7JZX8|A0A0X7JZX8_PSEFL; tr|A0A0W0QNZ9|A0A0W0QNZ9_PSEFL; tr|A0A0W0HC51|A0A0W0HC51_PSEFL; tr|A0A0W0H8B2|A0A0W0H8B2_PSEFL; tr|A0A0N9WM85|A0A0N9WM85_PSEFL; tr|A0A0N9WJW8|A0A0N9WJW8_PSEFL; tr|A0A0N8NWZ6|A0A0N8NWZ6_PSEFL; tr|A0A0K1QPP8|A0A0K1QPP8_PSEFL; tr|A0A0F4V8S1|A0A0F4V8S1_PSEFL; tr|A0A0F4U1I5|A0A0F4U1I5_PSEFL; tr|A0A0F4SNU1|A0A0F4SNU1_PSEFL; tr|A0A0D9B238|A0A0D9B238_PSEFL; tr|A0A0D0TK43|A0A0D0TK43_PSEFL; tr|A0A0D0PN54|A0A0D0PN54_PSEFL; tr|A0A0C1ZZ52|A0A0C1ZZ52_PSEFL; tr|A0A0C1WM28|A0A0C1WM28_PSEFL; tr|A0A0B7D4X9|A0A0B7D4X9_PSEFL; tr|A0A0A1YUD5|A0A0A1YUD5_PSEFL; tr|A0A075PI15|A0A075PI15_PSEFL; tr|A0A010RYM5|A0A010RYM5_PSEFL	Flagellar motor switch protein FliN OS=Pseudomonas fluorescens EGD-AQ6 OX=1390371 GN=fliN PE=3 SV=1; Flagellar motor switch protein FliN OS=Pseudomonas fluorescens (strain ATCC BAA-477 / NRRL B-23932 / Pf-5) OX=220664 GN=fliN PE=3 SV=1; Flagellar motor switch protein FliN OS=Pseudomonas fluorescens (strain Pf0-1) OX=205922 GN=Pfl01_1547 PE=3 SV=1; Flagellar motor switch protein FliN OS=Pseudomonas fluorescens BRIP34879 OX=1205750 GN=fliN PE=3 SV=1; Flagellar motor switch protein FliN OS=Pseudomonas fluorescens R124 OX=743713 GN=fliN PE=3 SV=1; Flagellar motor switch protein FliN OS=Pseudomonas fluorescens Q2-87 OX=1038922 GN=fliN PE=3 SV=1; Flagellar motor switch protein FliN OS=Pseudomonas fluorescens Q8r1-96 OX=1038923 GN=fliN PE=3 SV=1; Flagellar motor switch protein FliN OS=Pseudomonas fluorescens SS101 OX=1038924 GN=fliN PE=3 SV=1; Flagellar motor switch protein FliN OS=Pseudomonas fluorescens F113 OX=1114970 GN=fliN PE=3 SV=1; Flagellar motor switch protein FliN OS=Pseudomonas fluorescens WH6 OX=746360 GN=fliN PE=3 SV=1; Flagellar motor switch protein FliN OS=Pseudomonas fluorescens (strain SBW25) OX=216595 GN=PFLU_4427 PE=3 SV=1; Flagellar motor switch protein FliN OS=Pseudomonas fluorescens OX=294 GN=fliN PE=3 SV=1; Flagellar motor switch protein FliN OS=Pseudomonas fluorescens OX=294 GN=fliN PE=3 SV=1; Flagellar motor switch protein FliN OS=Pseudomonas fluorescens OX=294 GN=fliN PE=3 SV=1; Flagellar motor switch protein FliN OS=Pseudomonas fluorescens OX=294 GN=fliN PE=3 SV=1; Flagellar motor switch protein FliN OS=Pseudomonas fluorescens OX=294 GN=AO361_22190 PE=3 SV=1; Flagellar motor switch protein FliN OS=Pseudomonas fluorescens OX=294 GN=fliN PE=3 SV=1; Flagellar motor switch protein FliN OS=Pseudomonas fluorescens OX=294 GN=BFW91_03775 PE=3 SV=1; Flagellar motor switch protein FliN OS=Pseudomonas fluorescens OX=294 GN=BFW87_02330 PE=3 SV=1; Flagellar motor switch protein FliN OS=Pseudomonas fluorescens OX=294 GN=BFW86_20015 PE=3 SV=1; Flagellar motor switch protein FliN OS=Pseudomonas fluorescens OX=294 GN=A7317_20740 PE=3 SV=1; Flagellar motor switch protein FliN OS=Pseudomonas fluorescens OX=294 GN=fliN PE=3 SV=1; Flagellar motor switch protein FliN OS=Pseudomonas fluorescens OX=294 GN=fliN PE=3 SV=1; Flagellar motor switch protein FliN OS=Pseudomonas fluorescens OX=294 GN=fliN PE=3 SV=1; Flagellar motor switch protein FliN OS=Pseudomonas fluorescens OX=294 GN=fliN PE=3 SV=1; Flagellar motor switch protein FliN OS=Pseudomonas fluorescens ABAC62 OX=1230466 GN=fliN PE=3 SV=1; Flagellar motor switch protein FliN OS=Pseudomonas fluorescens ICMP 11288 OX=1198309 GN=fliN PE=3 SV=1; Flagellar motor switch protein FliN OS=Pseudomonas fluorescens OX=294 GN=fliN PE=3 SV=1; Flagellar motor switch protein FliN OS=Pseudomonas fluorescens OX=294 GN=fliN PE=3 SV=1; Flagellar motor switch protein FliN OS=Pseudomonas fluorescens OX=294 GN=fliN PE=3 SV=1; Flagellar motor switch protein FliN OS=Pseudomonas fluorescens OX=294 GN=fliN PE=3 SV=1; Flagellar motor switch protein FliN OS=Pseudomonas fluorescens NCIMB 11764 OX=1221522 GN=fliN PE=3 SV=1; Flagellar motor switch protein FliN OS=Pseudomonas fluorescens OX=294 GN=fliN PE=3 SV=1; Flagellar motor switch protein FliN OS=Pseudomonas fluorescens OX=294 GN=fliN PE=3 SV=1; Flagellar motor switch protein FliN OS=Pseudomonas fluorescens OX=294 GN=fliN PE=3 SV=1; Flagellar motor switch protein FliN OS=Pseudomonas fluorescens OX=294 GN=fliN PE=3 SV=1; Flagellar motor switch protein FliN OS=Pseudomonas fluorescens OX=294 GN=fliN PE=3 SV=1; Flagellar motor switch protein FliN OS=Pseudomonas fluorescens OX=294 GN=fliN PE=3 SV=1; Flagellar motor switch protein FliN OS=Pseudomonas fluorescens OX=294 GN=fliN PE=3 SV=1; Flagellar motor switch protein FliN OS=Pseudomonas fluorescens OX=294 GN=fliN PE=3 SV=1; Flagellar motor switch protein FliN OS=Pseudomonas fluorescens OX=294 GN=fliN PE=3 SV=1; Flagellar motor switch protein FliN OS=Pseudomonas fluorescens LMG 5329 OX=1324332 GN=fliN PE=3 SV=1; Flagellar motor switch protein FliN OS=Pseudomonas fluorescens OX=294 GN=fliN PE=3 SV=1; Flagellar motor switch protein FliN OS=Pseudomonas fluorescens HK44 OX=1042209 GN=fliN PE=3 SV=1			0	97.15	LTDVISPSER				-0.00220662	1115.58	558.797	1115.58	558.798	2	11	1.1.1.3058.30	47.2833	4268.9	2115.54	47.11	0.67	18584.1
1584	2	2	6.78	6.78	6.78	tr|U1V0T2|U1V0T2_PSEFL; tr|I4K8S6|I4K8S6_PSEFL; tr|E2XNL2|E2XNL2_PSEFL; tr|C3K632|C3K632_PSEFS; tr|A0A2X4C8P5|A0A2X4C8P5_PSEFL; tr|A0A2T0H777|A0A2T0H777_PSEFL; tr|A0A2S8XI68|A0A2S8XI68_PSEFL; tr|A0A263SE25|A0A263SE25_PSEFL; tr|A0A1T2ZP52|A0A1T2ZP52_PSEFL; tr|A0A1T2YLF1|A0A1T2YLF1_PSEFL; tr|A0A1T2YGK8|A0A1T2YGK8_PSEFL; tr|A0A1Q5WNB2|A0A1Q5WNB2_PSEFL; tr|A0A1B3D647|A0A1B3D647_PSEFL; tr|A0A109KZS5|A0A109KZS5_PSEFL; tr|A0A109KRH6|A0A109KRH6_PSEFL; tr|A0A0W0HYC6|A0A0W0HYC6_PSEFL; tr|A0A0W0H1B6|A0A0W0H1B6_PSEFL; tr|A0A0D0SML2|A0A0D0SML2_PSEFL; tr|A0A0A1YWS7|A0A0A1YWS7_PSEFL	Proline iminopeptidase OS=Pseudomonas fluorescens EGD-AQ6 OX=1390371 GN=O204_15460 PE=4 SV=1; Putative proline-specific peptidase OS=Pseudomonas fluorescens SS101 OX=1038924 GN=PflSS101_1636 PE=4 SV=1; Proline iminopeptidase OS=Pseudomonas fluorescens WH6 OX=746360 GN=pip PE=4 SV=1; Putative proline iminopeptidase OS=Pseudomonas fluorescens (strain SBW25) OX=216595 GN=PFLU_1631 PE=4 SV=1; Proline-specific peptidase OS=Pseudomonas fluorescens OX=294 GN=pip_3 PE=4 SV=1; Proline iminopeptidase OS=Pseudomonas fluorescens OX=294 GN=C7A09_18920 PE=4 SV=1; Proline iminopeptidase OS=Pseudomonas fluorescens OX=294 GN=CQ005_20445 PE=4 SV=1; Proline iminopeptidase OS=Pseudomonas fluorescens OX=294 GN=CGU37_19115 PE=4 SV=1; Proline iminopeptidase OS=Pseudomonas fluorescens OX=294 GN=BFW91_20680 PE=4 SV=1; Proline iminopeptidase OS=Pseudomonas fluorescens OX=294 GN=BFW86_07210 PE=4 SV=1; Proline iminopeptidase OS=Pseudomonas fluorescens OX=294 GN=BFW87_19900 PE=4 SV=1; Proline iminopeptidase OS=Pseudomonas fluorescens OX=294 GN=BTR19_27055 PE=4 SV=1; Proline iminopeptidase OS=Pseudomonas fluorescens OX=294 GN=A7317_07820 PE=4 SV=1; Proline iminopeptidase OS=Pseudomonas fluorescens OX=294 GN=pip PE=4 SV=1; Proline iminopeptidase OS=Pseudomonas fluorescens OX=294 GN=pip_2 PE=4 SV=1; Proline iminopeptidase OS=Pseudomonas fluorescens OX=294 GN=AO066_17585 PE=4 SV=1; Proline iminopeptidase OS=Pseudomonas fluorescens ICMP 11288 OX=1198309 GN=AO063_11315 PE=4 SV=1; Pip_2 protein OS=Pseudomonas fluorescens OX=294 GN=pip_2 PE=4 SV=1; Proline iminopeptidase OS=Pseudomonas fluorescens LMG 5329 OX=1324332 GN=K814_0126985 PE=4 SV=1			2	99	SLILENTVGDIPHLSQELER				-0.0117469	2262.17	755.065	2262.19	755.069	3	17	1.1.1.3939.18	89.9516	1512.13	1484.59	89.97	0.7	8816.99
1584	2	2	6.78	6.78	6.78	tr|U1V0T2|U1V0T2_PSEFL; tr|I4K8S6|I4K8S6_PSEFL; tr|E2XNL2|E2XNL2_PSEFL; tr|C3K632|C3K632_PSEFS; tr|A0A2X4C8P5|A0A2X4C8P5_PSEFL; tr|A0A2T0H777|A0A2T0H777_PSEFL; tr|A0A2S8XI68|A0A2S8XI68_PSEFL; tr|A0A263SE25|A0A263SE25_PSEFL; tr|A0A1T2ZP52|A0A1T2ZP52_PSEFL; tr|A0A1T2YLF1|A0A1T2YLF1_PSEFL; tr|A0A1T2YGK8|A0A1T2YGK8_PSEFL; tr|A0A1Q5WNB2|A0A1Q5WNB2_PSEFL; tr|A0A1B3D647|A0A1B3D647_PSEFL; tr|A0A109KZS5|A0A109KZS5_PSEFL; tr|A0A109KRH6|A0A109KRH6_PSEFL; tr|A0A0W0HYC6|A0A0W0HYC6_PSEFL; tr|A0A0W0H1B6|A0A0W0H1B6_PSEFL; tr|A0A0D0SML2|A0A0D0SML2_PSEFL; tr|A0A0A1YWS7|A0A0A1YWS7_PSEFL	Proline iminopeptidase OS=Pseudomonas fluorescens EGD-AQ6 OX=1390371 GN=O204_15460 PE=4 SV=1; Putative proline-specific peptidase OS=Pseudomonas fluorescens SS101 OX=1038924 GN=PflSS101_1636 PE=4 SV=1; Proline iminopeptidase OS=Pseudomonas fluorescens WH6 OX=746360 GN=pip PE=4 SV=1; Putative proline iminopeptidase OS=Pseudomonas fluorescens (strain SBW25) OX=216595 GN=PFLU_1631 PE=4 SV=1; Proline-specific peptidase OS=Pseudomonas fluorescens OX=294 GN=pip_3 PE=4 SV=1; Proline iminopeptidase OS=Pseudomonas fluorescens OX=294 GN=C7A09_18920 PE=4 SV=1; Proline iminopeptidase OS=Pseudomonas fluorescens OX=294 GN=CQ005_20445 PE=4 SV=1; Proline iminopeptidase OS=Pseudomonas fluorescens OX=294 GN=CGU37_19115 PE=4 SV=1; Proline iminopeptidase OS=Pseudomonas fluorescens OX=294 GN=BFW91_20680 PE=4 SV=1; Proline iminopeptidase OS=Pseudomonas fluorescens OX=294 GN=BFW86_07210 PE=4 SV=1; Proline iminopeptidase OS=Pseudomonas fluorescens OX=294 GN=BFW87_19900 PE=4 SV=1; Proline iminopeptidase OS=Pseudomonas fluorescens OX=294 GN=BTR19_27055 PE=4 SV=1; Proline iminopeptidase OS=Pseudomonas fluorescens OX=294 GN=A7317_07820 PE=4 SV=1; Proline iminopeptidase OS=Pseudomonas fluorescens OX=294 GN=pip PE=4 SV=1; Proline iminopeptidase OS=Pseudomonas fluorescens OX=294 GN=pip_2 PE=4 SV=1; Proline iminopeptidase OS=Pseudomonas fluorescens OX=294 GN=AO066_17585 PE=4 SV=1; Proline iminopeptidase OS=Pseudomonas fluorescens ICMP 11288 OX=1198309 GN=AO063_11315 PE=4 SV=1; Pip_2 protein OS=Pseudomonas fluorescens OX=294 GN=pip_2 PE=4 SV=1; Proline iminopeptidase OS=Pseudomonas fluorescens LMG 5329 OX=1324332 GN=K814_0126985 PE=4 SV=1			0	55.62	SLILENTVGDIPHLSQELER				-0.0117469	2262.17	755.065	2262.19	755.069	3	12	1.1.1.3943.20	90.1544	1512.13	892.19	89.97	0.7	6420.62
1585	2	2	5.696	5.696	5.696	tr|U1UZE3|U1UZE3_PSEFL; tr|Q3K7L4|Q3K7L4_PSEPF; tr|L7GRR3|L7GRR3_PSEFL; tr|K0X6W2|K0X6W2_PSEFL; tr|J2EZC0|J2EZC0_PSEFL; tr|I4K6Z7|I4K6Z7_PSEFL; tr|I4K0D0|I4K0D0_PSEFL; tr|G8Q6W2|G8Q6W2_PSEFL; tr|E2XXI3|E2XXI3_PSEFL; tr|A0A2S8XK09|A0A2S8XK09_PSEFL; tr|A0A2K9M6X9|A0A2K9M6X9_PSEFL; tr|A0A2A5RFS7|A0A2A5RFS7_PSEFL; tr|A0A263SFY1|A0A263SFY1_PSEFL; tr|A0A1T3AMV0|A0A1T3AMV0_PSEFL; tr|A0A1T3AF35|A0A1T3AF35_PSEFL; tr|A0A1T2Z1U2|A0A1T2Z1U2_PSEFL; tr|A0A1Q5X4G6|A0A1Q5X4G6_PSEFL; tr|A0A1B3DEC2|A0A1B3DEC2_PSEFL; tr|A0A166MT48|A0A166MT48_PSEFL; tr|A0A160A437|A0A160A437_PSEFL; tr|A0A125QG15|A0A125QG15_PSEFL; tr|A0A109KQT7|A0A109KQT7_PSEFL; tr|A0A0X7K5N3|A0A0X7K5N3_PSEFL; tr|A0A0W0QXU1|A0A0W0QXU1_PSEFL; tr|A0A0W0I4L2|A0A0W0I4L2_PSEFL; tr|A0A0W0H380|A0A0W0H380_PSEFL; tr|A0A0N9WQX3|A0A0N9WQX3_PSEFL; tr|A0A0N9W9Y0|A0A0N9W9Y0_PSEFL; tr|A0A0K1QXP4|A0A0K1QXP4_PSEFL; tr|A0A0F4V4X4|A0A0F4V4X4_PSEFL; tr|A0A0F4TGJ6|A0A0F4TGJ6_PSEFL; tr|A0A0F4TB08|A0A0F4TB08_PSEFL; tr|A0A0D9AYJ7|A0A0D9AYJ7_PSEFL; tr|A0A0D0RZX6|A0A0D0RZX6_PSEFL; tr|A0A0D0PC42|A0A0D0PC42_PSEFL; tr|A0A0C1X3M7|A0A0C1X3M7_PSEFL; tr|A0A0C1WN70|A0A0C1WN70_PSEFL; tr|A0A0B7DEX4|A0A0B7DEX4_PSEFL; tr|A0A0A1YVH4|A0A0A1YVH4_PSEFL; tr|A0A075P6H9|A0A075P6H9_PSEFL; tr|A0A010RU84|A0A010RU84_PSEFL	Exclusion suppressor FxsA OS=Pseudomonas fluorescens EGD-AQ6 OX=1390371 GN=O204_17620 PE=4 SV=1; Putative membrane protein OS=Pseudomonas fluorescens (strain Pf0-1) OX=205922 GN=Pfl01_4503 PE=4 SV=1; Phage T7 F exclusion suppressor FxsA OS=Pseudomonas fluorescens BRIP34879 OX=1205750 GN=fxsA PE=4 SV=1; Protein affecting phage T7 exclusion by the F plasmid OS=Pseudomonas fluorescens R124 OX=743713 GN=I1A_004113 PE=4 SV=1; FxsA cytoplasmic membrane protein OS=Pseudomonas fluorescens Q2-87 OX=1038922 GN=PflQ2_1180 PE=4 SV=1; FxsA cytoplasmic membrane protein OS=Pseudomonas fluorescens SS101 OX=1038924 GN=PflSS101_4375 PE=4 SV=1; FxsA cytoplasmic membrane protein OS=Pseudomonas fluorescens Q8r1-96 OX=1038923 GN=PflQ8_4466 PE=4 SV=1; FxsA OS=Pseudomonas fluorescens F113 OX=1114970 GN=fxsA PE=4 SV=1; FxsA cytoplasmic membrane protein OS=Pseudomonas fluorescens WH6 OX=746360 GN=fxsA PE=4 SV=1; Membrane protein FxsA OS=Pseudomonas fluorescens OX=294 GN=CQ005_16875 PE=4 SV=1; Membrane protein FxsA OS=Pseudomonas fluorescens OX=294 GN=C0J56_22840 PE=4 SV=1; Membrane protein FxsA OS=Pseudomonas fluorescens OX=294 GN=CP336_04705 PE=4 SV=1; Membrane protein FxsA OS=Pseudomonas fluorescens OX=294 GN=CGU37_12520 PE=4 SV=1; Membrane protein FxsA OS=Pseudomonas fluorescens OX=294 GN=BFW86_22965 PE=4 SV=1; Membrane protein FxsA OS=Pseudomonas fluorescens OX=294 GN=BFW91_06885 PE=4 SV=1; Membrane protein FxsA OS=Pseudomonas fluorescens OX=294 GN=BFW87_05390 PE=4 SV=1; Membrane protein FxsA OS=Pseudomonas fluorescens OX=294 GN=BTR19_06090 PE=4 SV=1; Membrane protein FxsA OS=Pseudomonas fluorescens OX=294 GN=A7317_23150 PE=4 SV=1; Exclusion suppressor FxsA OS=Pseudomonas fluorescens OX=294 GN=A1D17_08390 PE=4 SV=1; Exclusion suppressor FxsA OS=Pseudomonas fluorescens OX=294 GN=TK06_27920 PE=4 SV=1; Membrane protein FxsA OS=Pseudomonas fluorescens OX=294 GN=C7A10_21490 PE=4 SV=1; Phage T7 F exclusion suppressor FxsA OS=Pseudomonas fluorescens OX=294 GN=PFL603g_03767 PE=4 SV=1; Exclusion suppressor FxsA OS=Pseudomonas fluorescens OX=294 GN=AWV77_10795 PE=4 SV=1; Exclusion suppressor FxsA OS=Pseudomonas fluorescens ABAC62 OX=1230466 GN=AO262_30150 PE=4 SV=1; Exclusion suppressor FxsA OS=Pseudomonas fluorescens OX=294 GN=AO066_00560 PE=4 SV=1; Exclusion suppressor FxsA OS=Pseudomonas fluorescens ICMP 11288 OX=1198309 GN=AO063_26670 PE=4 SV=1; Exclusion suppressor FxsA OS=Pseudomonas fluorescens OX=294 GN=AO353_04035 PE=4 SV=1; Exclusion suppressor FxsA OS=Pseudomonas fluorescens OX=294 GN=AO356_18395 PE=4 SV=1; Exclusion suppressor FxsA OS=Pseudomonas fluorescens NCIMB 11764 OX=1221522 GN=B723_30525 PE=4 SV=1; Exclusion suppressor FxsA OS=Pseudomonas fluorescens OX=294 GN=VD17_20290 PE=4 SV=1; Exclusion suppressor FxsA OS=Pseudomonas fluorescens OX=294 GN=VC34_14020 PE=4 SV=1; Exclusion suppressor FxsA OS=Pseudomonas fluorescens OX=294 GN=VC33_00080 PE=4 SV=1; Exclusion suppressor FxsA OS=Pseudomonas fluorescens OX=294 GN=UG46_19940 PE=4 SV=1; Phage T7 F exclusion suppressor FxsA OS=Pseudomonas fluorescens OX=294 GN=PFLU3_54500 PE=4 SV=1; Exclusion suppressor FxsA OS=Pseudomonas fluorescens OX=294 GN=RL74_08450 PE=4 SV=1; Exclusion suppressor FxsA OS=Pseudomonas fluorescens OX=294 GN=DBV33_22170 PE=4 SV=1; Exclusion suppressor FxsA OS=Pseudomonas fluorescens OX=294 GN=NX10_07715 PE=4 SV=1; Phage T7 F exclusion suppressor FxsA OS=Pseudomonas fluorescens OX=294 GN=SRM1_04438 PE=4 SV=1; Exclusion suppressor FxsA OS=Pseudomonas fluorescens LMG 5329 OX=1324332 GN=K814_0121095 PE=4 SV=1; Exclusion suppressor FxsA OS=Pseudomonas fluorescens OX=294 GN=HZ99_11020 PE=4 SV=1; Exclusion suppressor FxsA OS=Pseudomonas fluorescens HK44 OX=1042209 GN=HK44_011635 PE=4 SV=1			2	99	AFADDLQPR				0.00529852	1031.51	516.762	1031.5	516.759	2	14	1.1.1.3120.9	50.2343	2807.55	2310.84	50.31	0.48	21242.6
1585	2	2	5.696	5.696	5.696	tr|U1UZE3|U1UZE3_PSEFL; tr|Q3K7L4|Q3K7L4_PSEPF; tr|L7GRR3|L7GRR3_PSEFL; tr|K0X6W2|K0X6W2_PSEFL; tr|J2EZC0|J2EZC0_PSEFL; tr|I4K6Z7|I4K6Z7_PSEFL; tr|I4K0D0|I4K0D0_PSEFL; tr|G8Q6W2|G8Q6W2_PSEFL; tr|E2XXI3|E2XXI3_PSEFL; tr|A0A2S8XK09|A0A2S8XK09_PSEFL; tr|A0A2K9M6X9|A0A2K9M6X9_PSEFL; tr|A0A2A5RFS7|A0A2A5RFS7_PSEFL; tr|A0A263SFY1|A0A263SFY1_PSEFL; tr|A0A1T3AMV0|A0A1T3AMV0_PSEFL; tr|A0A1T3AF35|A0A1T3AF35_PSEFL; tr|A0A1T2Z1U2|A0A1T2Z1U2_PSEFL; tr|A0A1Q5X4G6|A0A1Q5X4G6_PSEFL; tr|A0A1B3DEC2|A0A1B3DEC2_PSEFL; tr|A0A166MT48|A0A166MT48_PSEFL; tr|A0A160A437|A0A160A437_PSEFL; tr|A0A125QG15|A0A125QG15_PSEFL; tr|A0A109KQT7|A0A109KQT7_PSEFL; tr|A0A0X7K5N3|A0A0X7K5N3_PSEFL; tr|A0A0W0QXU1|A0A0W0QXU1_PSEFL; tr|A0A0W0I4L2|A0A0W0I4L2_PSEFL; tr|A0A0W0H380|A0A0W0H380_PSEFL; tr|A0A0N9WQX3|A0A0N9WQX3_PSEFL; tr|A0A0N9W9Y0|A0A0N9W9Y0_PSEFL; tr|A0A0K1QXP4|A0A0K1QXP4_PSEFL; tr|A0A0F4V4X4|A0A0F4V4X4_PSEFL; tr|A0A0F4TGJ6|A0A0F4TGJ6_PSEFL; tr|A0A0F4TB08|A0A0F4TB08_PSEFL; tr|A0A0D9AYJ7|A0A0D9AYJ7_PSEFL; tr|A0A0D0RZX6|A0A0D0RZX6_PSEFL; tr|A0A0D0PC42|A0A0D0PC42_PSEFL; tr|A0A0C1X3M7|A0A0C1X3M7_PSEFL; tr|A0A0C1WN70|A0A0C1WN70_PSEFL; tr|A0A0B7DEX4|A0A0B7DEX4_PSEFL; tr|A0A0A1YVH4|A0A0A1YVH4_PSEFL; tr|A0A075P6H9|A0A075P6H9_PSEFL; tr|A0A010RU84|A0A010RU84_PSEFL	Exclusion suppressor FxsA OS=Pseudomonas fluorescens EGD-AQ6 OX=1390371 GN=O204_17620 PE=4 SV=1; Putative membrane protein OS=Pseudomonas fluorescens (strain Pf0-1) OX=205922 GN=Pfl01_4503 PE=4 SV=1; Phage T7 F exclusion suppressor FxsA OS=Pseudomonas fluorescens BRIP34879 OX=1205750 GN=fxsA PE=4 SV=1; Protein affecting phage T7 exclusion by the F plasmid OS=Pseudomonas fluorescens R124 OX=743713 GN=I1A_004113 PE=4 SV=1; FxsA cytoplasmic membrane protein OS=Pseudomonas fluorescens Q2-87 OX=1038922 GN=PflQ2_1180 PE=4 SV=1; FxsA cytoplasmic membrane protein OS=Pseudomonas fluorescens SS101 OX=1038924 GN=PflSS101_4375 PE=4 SV=1; FxsA cytoplasmic membrane protein OS=Pseudomonas fluorescens Q8r1-96 OX=1038923 GN=PflQ8_4466 PE=4 SV=1; FxsA OS=Pseudomonas fluorescens F113 OX=1114970 GN=fxsA PE=4 SV=1; FxsA cytoplasmic membrane protein OS=Pseudomonas fluorescens WH6 OX=746360 GN=fxsA PE=4 SV=1; Membrane protein FxsA OS=Pseudomonas fluorescens OX=294 GN=CQ005_16875 PE=4 SV=1; Membrane protein FxsA OS=Pseudomonas fluorescens OX=294 GN=C0J56_22840 PE=4 SV=1; Membrane protein FxsA OS=Pseudomonas fluorescens OX=294 GN=CP336_04705 PE=4 SV=1; Membrane protein FxsA OS=Pseudomonas fluorescens OX=294 GN=CGU37_12520 PE=4 SV=1; Membrane protein FxsA OS=Pseudomonas fluorescens OX=294 GN=BFW86_22965 PE=4 SV=1; Membrane protein FxsA OS=Pseudomonas fluorescens OX=294 GN=BFW91_06885 PE=4 SV=1; Membrane protein FxsA OS=Pseudomonas fluorescens OX=294 GN=BFW87_05390 PE=4 SV=1; Membrane protein FxsA OS=Pseudomonas fluorescens OX=294 GN=BTR19_06090 PE=4 SV=1; Membrane protein FxsA OS=Pseudomonas fluorescens OX=294 GN=A7317_23150 PE=4 SV=1; Exclusion suppressor FxsA OS=Pseudomonas fluorescens OX=294 GN=A1D17_08390 PE=4 SV=1; Exclusion suppressor FxsA OS=Pseudomonas fluorescens OX=294 GN=TK06_27920 PE=4 SV=1; Membrane protein FxsA OS=Pseudomonas fluorescens OX=294 GN=C7A10_21490 PE=4 SV=1; Phage T7 F exclusion suppressor FxsA OS=Pseudomonas fluorescens OX=294 GN=PFL603g_03767 PE=4 SV=1; Exclusion suppressor FxsA OS=Pseudomonas fluorescens OX=294 GN=AWV77_10795 PE=4 SV=1; Exclusion suppressor FxsA OS=Pseudomonas fluorescens ABAC62 OX=1230466 GN=AO262_30150 PE=4 SV=1; Exclusion suppressor FxsA OS=Pseudomonas fluorescens OX=294 GN=AO066_00560 PE=4 SV=1; Exclusion suppressor FxsA OS=Pseudomonas fluorescens ICMP 11288 OX=1198309 GN=AO063_26670 PE=4 SV=1; Exclusion suppressor FxsA OS=Pseudomonas fluorescens OX=294 GN=AO353_04035 PE=4 SV=1; Exclusion suppressor FxsA OS=Pseudomonas fluorescens OX=294 GN=AO356_18395 PE=4 SV=1; Exclusion suppressor FxsA OS=Pseudomonas fluorescens NCIMB 11764 OX=1221522 GN=B723_30525 PE=4 SV=1; Exclusion suppressor FxsA OS=Pseudomonas fluorescens OX=294 GN=VD17_20290 PE=4 SV=1; Exclusion suppressor FxsA OS=Pseudomonas fluorescens OX=294 GN=VC34_14020 PE=4 SV=1; Exclusion suppressor FxsA OS=Pseudomonas fluorescens OX=294 GN=VC33_00080 PE=4 SV=1; Exclusion suppressor FxsA OS=Pseudomonas fluorescens OX=294 GN=UG46_19940 PE=4 SV=1; Phage T7 F exclusion suppressor FxsA OS=Pseudomonas fluorescens OX=294 GN=PFLU3_54500 PE=4 SV=1; Exclusion suppressor FxsA OS=Pseudomonas fluorescens OX=294 GN=RL74_08450 PE=4 SV=1; Exclusion suppressor FxsA OS=Pseudomonas fluorescens OX=294 GN=DBV33_22170 PE=4 SV=1; Exclusion suppressor FxsA OS=Pseudomonas fluorescens OX=294 GN=NX10_07715 PE=4 SV=1; Phage T7 F exclusion suppressor FxsA OS=Pseudomonas fluorescens OX=294 GN=SRM1_04438 PE=4 SV=1; Exclusion suppressor FxsA OS=Pseudomonas fluorescens LMG 5329 OX=1324332 GN=K814_0121095 PE=4 SV=1; Exclusion suppressor FxsA OS=Pseudomonas fluorescens OX=294 GN=HZ99_11020 PE=4 SV=1; Exclusion suppressor FxsA OS=Pseudomonas fluorescens HK44 OX=1042209 GN=HK44_011635 PE=4 SV=1			0	72.57	AFADDLQPR				0.00529852	1031.51	516.762	1031.5	516.759	2	12	1.1.1.3124.4	50.4154	2807.55	2672.77	50.31	0.48	24900.8
1586	2	2	11	11	11	tr|U1UY59|U1UY59_PSEFL; tr|Q4K8I0|Q4K8I0_PSEF5; tr|L7H5H2|L7H5H2_PSEFL; tr|I4KBY4|I4KBY4_PSEFL; tr|E2XVQ5|E2XVQ5_PSEFL; tr|C3K098|C3K098_PSEFS; tr|A0A2T0H8Z3|A0A2T0H8Z3_PSEFL; tr|A0A2S8XEP6|A0A2S8XEP6_PSEFL; tr|A0A2N1EE18|A0A2N1EE18_PSEFL; tr|A0A263SJ85|A0A263SJ85_PSEFL; tr|A0A1T3AKW5|A0A1T3AKW5_PSEFL; tr|A0A1T2Z816|A0A1T2Z816_PSEFL; tr|A0A1T2Y5H2|A0A1T2Y5H2_PSEFL; tr|A0A1Q5WQM7|A0A1Q5WQM7_PSEFL; tr|A0A1B3DCJ2|A0A1B3DCJ2_PSEFL; tr|A0A120FZ16|A0A120FZ16_PSEFL; tr|A0A109LCW8|A0A109LCW8_PSEFL; tr|A0A0X7JZQ5|A0A0X7JZQ5_PSEFL; tr|A0A0W0QXE9|A0A0W0QXE9_PSEFL; tr|A0A0W0HWD6|A0A0W0HWD6_PSEFL; tr|A0A0W0HUL0|A0A0W0HUL0_PSEFL; tr|A0A0D0SG22|A0A0D0SG22_PSEFL; tr|A0A0A1Z0Z1|A0A0A1Z0Z1_PSEFL; tr|A0A075PL76|A0A075PL76_PSEFL	Glutathione S-transferase OS=Pseudomonas fluorescens EGD-AQ6 OX=1390371 GN=O204_00720 PE=4 SV=1; Glutathione S-transferase OS=Pseudomonas fluorescens (strain ATCC BAA-477 / NRRL B-23932 / Pf-5) OX=220664 GN=PFL_4361 PE=1 SV=1; Putative glutathione S-transferase protein OS=Pseudomonas fluorescens BRIP34879 OX=1205750 GN=A986_18910 PE=4 SV=1; Glutathione S-transferase OS=Pseudomonas fluorescens SS101 OX=1038924 GN=PflSS101_3679 PE=4 SV=1; Glutathione S-transferase OS=Pseudomonas fluorescens WH6 OX=746360 GN=yfcG PE=4 SV=1; Putative glutathione S-transferase protein OS=Pseudomonas fluorescens (strain SBW25) OX=216595 GN=PFLU_4352 PE=4 SV=1; Glutathione S-transferase family protein OS=Pseudomonas fluorescens OX=294 GN=C7A09_16750 PE=4 SV=1; Glutathione S-transferase family protein OS=Pseudomonas fluorescens OX=294 GN=CQ005_26380 PE=4 SV=1; Glutathione S-transferase OS=Pseudomonas fluorescens OX=294 GN=CIB54_03275 PE=4 SV=1; Glutathione S-transferase family protein OS=Pseudomonas fluorescens OX=294 GN=CGU37_06335 PE=4 SV=1; Glutathione S-transferase OS=Pseudomonas fluorescens OX=294 GN=BFW91_03380 PE=4 SV=1; Glutathione S-transferase OS=Pseudomonas fluorescens OX=294 GN=BFW87_01960 PE=4 SV=1; Glutathione S-transferase OS=Pseudomonas fluorescens OX=294 GN=BFW86_19680 PE=4 SV=1; Glutathione S-transferase OS=Pseudomonas fluorescens OX=294 GN=BTR19_24195 PE=4 SV=1; Glutathione S-transferase OS=Pseudomonas fluorescens OX=294 GN=A7317_20285 PE=4 SV=1; Disulfide-bond oxidoreductase YfcG OS=Pseudomonas fluorescens OX=294 GN=yfcG_1 PE=4 SV=1; Disulfide-bond oxidoreductase YfcG OS=Pseudomonas fluorescens OX=294 GN=yfcG_2 PE=4 SV=1; Glutathione S-transferase OS=Pseudomonas fluorescens OX=294 GN=AWV77_20295 PE=4 SV=1; Glutathione S-transferase (Fragment) OS=Pseudomonas fluorescens ABAC62 OX=1230466 GN=AO262_24240 PE=4 SV=1; Glutathione S-transferase OS=Pseudomonas fluorescens OX=294 GN=AO066_16805 PE=4 SV=1; Glutathione S-transferase OS=Pseudomonas fluorescens ICMP 11288 OX=1198309 GN=AO063_18640 PE=4 SV=1; YfcG_1 protein OS=Pseudomonas fluorescens OX=294 GN=yfcG_1 PE=4 SV=1; Glutathione S-transferase OS=Pseudomonas fluorescens LMG 5329 OX=1324332 GN=K814_0117335 PE=4 SV=1; Glutathione S-transferase OS=Pseudomonas fluorescens OX=294 GN=HZ99_26825 PE=4 SV=1			2	99	TQVLQWQFFEQYSHEPYIAVAR				-0.00630268	2739.34	914.12	2739.34	914.122	3	19	1.1.1.4092.22	97.4508	725.47	681.03	97.41	0.4	5279.63
1587	2	2	14.43	14.43	14.43	tr|U1UY17|U1UY17_PSEFL; tr|E2XVP0|E2XVP0_PSEFL; tr|C3K060|C3K060_PSEFS; tr|A0A2S8XET7|A0A2S8XET7_PSEFL; tr|A0A1T2Y5B4|A0A1T2Y5B4_PSEFL; tr|A0A2X4A051|A0A2X4A051_PSEFL; tr|A0A1T3AKA5|A0A1T3AKA5_PSEFL; tr|A0A1B3CT00|A0A1B3CT00_PSEFL; tr|L7H6E1|L7H6E1_PSEFL; tr|I4K391|I4K391_PSEFL; tr|A0A2T0I5V8|A0A2T0I5V8_PSEFL; tr|A0A109LD29|A0A109LD29_PSEFL; tr|A0A109KRF4|A0A109KRF4_PSEFL; tr|A0A1T2Z7M1|A0A1T2Z7M1_PSEFL; tr|A0A0X7K295|A0A0X7K295_PSEFL; tr|A0A0W0HT84|A0A0W0HT84_PSEFL; tr|A0A0W0HPI4|A0A0W0HPI4_PSEFL; tr|A0A0D0TMH7|A0A0D0TMH7_PSEFL; tr|A0A0A1Z0D1|A0A0A1Z0D1_PSEFL; tr|A0A263SIV6|A0A263SIV6_PSEFL	BolA family transcriptional regulator OS=Pseudomonas fluorescens EGD-AQ6 OX=1390371 GN=O204_00525 PE=3 SV=1; BolA protein OS=Pseudomonas fluorescens WH6 OX=746360 GN=bolA PE=3 SV=1; BolA protein OS=Pseudomonas fluorescens (strain SBW25) OX=216595 GN=PFLU_4312 PE=3 SV=1; BolA family transcriptional regulator OS=Pseudomonas fluorescens OX=294 GN=CQ005_26565 PE=3 SV=1; BolA family transcriptional regulator OS=Pseudomonas fluorescens OX=294 GN=BFW86_19600 PE=3 SV=1; BolA-like protein OS=Pseudomonas fluorescens OX=294 GN=bolA PE=4 SV=1; BolA family transcriptional regulator OS=Pseudomonas fluorescens OX=294 GN=BFW91_03190 PE=3 SV=1; BolA family transcriptional regulator OS=Pseudomonas fluorescens OX=294 GN=A7317_14560 PE=3 SV=1; BolA-like protein OS=Pseudomonas fluorescens BRIP34879 OX=1205750 GN=A986_18728 PE=3 SV=1; BolA-like protein OS=Pseudomonas fluorescens SS101 OX=1038924 GN=bolA PE=3 SV=1; BolA family transcriptional regulator OS=Pseudomonas fluorescens OX=294 GN=C7A10_18695 PE=3 SV=1; Transcriptional regulator BolA OS=Pseudomonas fluorescens OX=294 GN=PFLmoz3_05220 PE=3 SV=1; Transcriptional regulator BolA OS=Pseudomonas fluorescens OX=294 GN=PFL603g_02932 PE=3 SV=1; BolA family transcriptional regulator OS=Pseudomonas fluorescens OX=294 GN=BFW87_01730 PE=3 SV=1; BolA family transcriptional regulator OS=Pseudomonas fluorescens OX=294 GN=AWV77_20110 PE=3 SV=1; BolA family transcriptional regulator OS=Pseudomonas fluorescens OX=294 GN=AO066_10180 PE=3 SV=1; BolA family transcriptional regulator OS=Pseudomonas fluorescens ICMP 11288 OX=1198309 GN=AO063_10665 PE=3 SV=1; Transcriptional regulator BolA OS=Pseudomonas fluorescens OX=294 GN=PFLU3_15070 PE=3 SV=1; BolA family transcriptional regulator OS=Pseudomonas fluorescens LMG 5329 OX=1324332 GN=K814_0117135 PE=3 SV=1; BolA family transcriptional regulator OS=Pseudomonas fluorescens OX=294 GN=CGU37_06145 PE=3 SV=1			2	99	IDAAPASPTCAGGH	Carbamidomethyl(C)@10			-0.000628973	1323.59	662.801	1323.59	662.801	2	18	1.1.1.2853.17	37.4312	1279.74	1244.4	37.44	0.29	6804.51
1588	2	2	9.767	9.767	9.767	tr|U1UVU9|U1UVU9_PSEFL; tr|L7HJ25|L7HJ25_PSEFL; tr|J2ES41|J2ES41_PSEFL; tr|I4KGG9|I4KGG9_PSEFL; tr|I4K1U2|I4K1U2_PSEFL; tr|G8Q095|G8Q095_PSEFL; tr|E2XZ41|E2XZ41_PSEFL; tr|A0A2S8XSF8|A0A2S8XSF8_PSEFL; tr|A0A2N1E7H6|A0A2N1E7H6_PSEFL; tr|A0A2A5RHS0|A0A2A5RHS0_PSEFL; tr|A0A263SKU7|A0A263SKU7_PSEFL; tr|A0A1T3A9M3|A0A1T3A9M3_PSEFL; tr|A0A1T2YVF3|A0A1T2YVF3_PSEFL; tr|A0A1T2XRK7|A0A1T2XRK7_PSEFL; tr|A0A1Q5WVJ6|A0A1Q5WVJ6_PSEFL; tr|A0A1B3DG81|A0A1B3DG81_PSEFL; tr|A0A166NT93|A0A166NT93_PSEFL; tr|A0A161H8Z8|A0A161H8Z8_PSEFL; tr|A0A120E9T4|A0A120E9T4_PSEFL; tr|A0A109LJS6|A0A109LJS6_PSEFL; tr|A0A109KKV4|A0A109KKV4_PSEFL; tr|A0A0W0PMU8|A0A0W0PMU8_PSEFL; tr|A0A0W0HVT7|A0A0W0HVT7_PSEFL; tr|A0A0W0HUE0|A0A0W0HUE0_PSEFL; tr|A0A0P8ZV04|A0A0P8ZV04_PSEFL; tr|A0A0N9WSA0|A0A0N9WSA0_PSEFL; tr|A0A0N9W3B9|A0A0N9W3B9_PSEFL; tr|A0A0K1QIE8|A0A0K1QIE8_PSEFL; tr|A0A0F4VF44|A0A0F4VF44_PSEFL; tr|A0A0F4TWU1|A0A0F4TWU1_PSEFL; tr|A0A0F4TUV2|A0A0F4TUV2_PSEFL; tr|A0A0F4SZV6|A0A0F4SZV6_PSEFL; tr|A0A0D9AQP6|A0A0D9AQP6_PSEFL; tr|A0A0D0SAV9|A0A0D0SAV9_PSEFL; tr|A0A0D0PJI6|A0A0D0PJI6_PSEFL; tr|A0A0C2A7H2|A0A0C2A7H2_PSEFL; tr|A0A0C1ZZK2|A0A0C1ZZK2_PSEFL; tr|A0A0B7DJ06|A0A0B7DJ06_PSEFL; tr|A0A0A1Z4U8|A0A0A1Z4U8_PSEFL; tr|A0A075P8V1|A0A075P8V1_PSEFL; tr|A0A010SLZ6|A0A010SLZ6_PSEFL; sp|Q4K507|COQ7_PSEF5; sp|Q3K5V9|COQ7_PSEPF; sp|C3K303|COQ7_PSEFS	2-nonaprenyl-3-methyl-6-methoxy-1,4-benzoquinol hydroxylase OS=Pseudomonas fluorescens EGD-AQ6 OX=1390371 GN=coq7 PE=3 SV=1; 2-nonaprenyl-3-methyl-6-methoxy-1,4-benzoquinol hydroxylase OS=Pseudomonas fluorescens BRIP34879 OX=1205750 GN=coq7 PE=3 SV=1; 2-nonaprenyl-3-methyl-6-methoxy-1,4-benzoquinol hydroxylase OS=Pseudomonas fluorescens Q2-87 OX=1038922 GN=coq7 PE=3 SV=1; 2-nonaprenyl-3-methyl-6-methoxy-1,4-benzoquinol hydroxylase OS=Pseudomonas fluorescens SS101 OX=1038924 GN=coq7 PE=3 SV=1; 2-nonaprenyl-3-methyl-6-methoxy-1,4-benzoquinol hydroxylase OS=Pseudomonas fluorescens Q8r1-96 OX=1038923 GN=coq7 PE=3 SV=1; 2-nonaprenyl-3-methyl-6-methoxy-1,4-benzoquinol hydroxylase OS=Pseudomonas fluorescens F113 OX=1114970 GN=coq7 PE=3 SV=1; 2-nonaprenyl-3-methyl-6-methoxy-1,4-benzoquinol hydroxylase OS=Pseudomonas fluorescens WH6 OX=746360 GN=coq7 PE=3 SV=1; 2-nonaprenyl-3-methyl-6-methoxy-1,4-benzoquinol hydroxylase OS=Pseudomonas fluorescens OX=294 GN=coq7 PE=3 SV=1; 2-nonaprenyl-3-methyl-6-methoxy-1,4-benzoquinol hydroxylase OS=Pseudomonas fluorescens OX=294 GN=coq7 PE=3 SV=1; 2-nonaprenyl-3-methyl-6-methoxy-1,4-benzoquinol hydroxylase OS=Pseudomonas fluorescens OX=294 GN=coq7 PE=3 SV=1; 2-nonaprenyl-3-methyl-6-methoxy-1,4-benzoquinol hydroxylase OS=Pseudomonas fluorescens OX=294 GN=coq7 PE=3 SV=1; 2-nonaprenyl-3-methyl-6-methoxy-1,4-benzoquinol hydroxylase OS=Pseudomonas fluorescens OX=294 GN=coq7 PE=3 SV=1; 2-nonaprenyl-3-methyl-6-methoxy-1,4-benzoquinol hydroxylase OS=Pseudomonas fluorescens OX=294 GN=coq7 PE=3 SV=1; 2-nonaprenyl-3-methyl-6-methoxy-1,4-benzoquinol hydroxylase OS=Pseudomonas fluorescens OX=294 GN=coq7 PE=3 SV=1; 2-nonaprenyl-3-methyl-6-methoxy-1,4-benzoquinol hydroxylase OS=Pseudomonas fluorescens OX=294 GN=coq7 PE=3 SV=1; 2-nonaprenyl-3-methyl-6-methoxy-1,4-benzoquinol hydroxylase OS=Pseudomonas fluorescens OX=294 GN=coq7 PE=3 SV=1; 2-nonaprenyl-3-methyl-6-methoxy-1,4-benzoquinol hydroxylase OS=Pseudomonas fluorescens OX=294 GN=coq7 PE=3 SV=1; 2-nonaprenyl-3-methyl-6-methoxy-1,4-benzoquinol hydroxylase OS=Pseudomonas fluorescens OX=294 GN=coq7 PE=3 SV=1; 2-nonaprenyl-3-methyl-6-methoxy-1,4-benzoquinol hydroxylase OS=Pseudomonas fluorescens OX=294 GN=coq7 PE=3 SV=1; 2-nonaprenyl-3-methyl-6-methoxy-1,4-benzoquinol hydroxylase OS=Pseudomonas fluorescens OX=294 GN=coq7 PE=3 SV=1; 2-nonaprenyl-3-methyl-6-methoxy-1,4-benzoquinol hydroxylase OS=Pseudomonas fluorescens OX=294 GN=coq7 PE=3 SV=1; 2-nonaprenyl-3-methyl-6-methoxy-1,4-benzoquinol hydroxylase (Fragment) OS=Pseudomonas fluorescens ABAC62 OX=1230466 GN=AO262_20440 PE=3 SV=1; 2-nonaprenyl-3-methyl-6-methoxy-1,4-benzoquinol hydroxylase OS=Pseudomonas fluorescens OX=294 GN=coq7 PE=3 SV=1; 2-nonaprenyl-3-methyl-6-methoxy-1,4-benzoquinol hydroxylase OS=Pseudomonas fluorescens ICMP 11288 OX=1198309 GN=coq7 PE=3 SV=1; 2-nonaprenyl-3-methyl-6-methoxy-1,4-benzoquinol hydroxylase OS=Pseudomonas fluorescens OX=294 GN=coq7 PE=3 SV=1; 2-nonaprenyl-3-methyl-6-methoxy-1,4-benzoquinol hydroxylase OS=Pseudomonas fluorescens OX=294 GN=coq7 PE=3 SV=1; 2-nonaprenyl-3-methyl-6-methoxy-1,4-benzoquinol hydroxylase OS=Pseudomonas fluorescens OX=294 GN=coq7 PE=3 SV=1; 2-nonaprenyl-3-methyl-6-methoxy-1,4-benzoquinol hydroxylase OS=Pseudomonas fluorescens NCIMB 11764 OX=1221522 GN=coq7 PE=3 SV=1; 2-nonaprenyl-3-methyl-6-methoxy-1,4-benzoquinol hydroxylase OS=Pseudomonas fluorescens OX=294 GN=coq7 PE=3 SV=1; 2-nonaprenyl-3-methyl-6-methoxy-1,4-benzoquinol hydroxylase OS=Pseudomonas fluorescens OX=294 GN=coq7 PE=3 SV=1; 2-nonaprenyl-3-methyl-6-methoxy-1,4-benzoquinol hydroxylase OS=Pseudomonas fluorescens OX=294 GN=coq7 PE=3 SV=1; 2-nonaprenyl-3-methyl-6-methoxy-1,4-benzoquinol hydroxylase OS=Pseudomonas fluorescens OX=294 GN=coq7 PE=3 SV=1; 2-nonaprenyl-3-methyl-6-methoxy-1,4-benzoquinol hydroxylase OS=Pseudomonas fluorescens OX=294 GN=coq7 PE=3 SV=1; 2-nonaprenyl-3-methyl-6-methoxy-1,4-benzoquinol hydroxylase OS=Pseudomonas fluorescens OX=294 GN=coq7 PE=3 SV=1; 2-nonaprenyl-3-methyl-6-methoxy-1,4-benzoquinol hydroxylase OS=Pseudomonas fluorescens OX=294 GN=coq7 PE=3 SV=1; 2-nonaprenyl-3-methyl-6-methoxy-1,4-benzoquinol hydroxylase OS=Pseudomonas fluorescens OX=294 GN=coq7 PE=3 SV=1; 2-nonaprenyl-3-methyl-6-methoxy-1,4-benzoquinol hydroxylase OS=Pseudomonas fluorescens OX=294 GN=coq7 PE=3 SV=1; 2-nonaprenyl-3-methyl-6-methoxy-1,4-benzoquinol hydroxylase OS=Pseudomonas fluorescens OX=294 GN=coq7 PE=3 SV=1; 2-nonaprenyl-3-methyl-6-methoxy-1,4-benzoquinol hydroxylase OS=Pseudomonas fluorescens LMG 5329 OX=1324332 GN=coq7 PE=3 SV=1; 2-nonaprenyl-3-methyl-6-methoxy-1,4-benzoquinol hydroxylase OS=Pseudomonas fluorescens OX=294 GN=coq7 PE=3 SV=1; 2-nonaprenyl-3-methyl-6-methoxy-1,4-benzoquinol hydroxylase OS=Pseudomonas fluorescens HK44 OX=1042209 GN=coq7 PE=3 SV=1; 2-nonaprenyl-3-methyl-6-methoxy-1,4-benzoquinol hydroxylase OS=Pseudomonas fluorescens (strain ATCC BAA-477 / NRRL B-23932 / Pf-5) OX=220664 GN=coq7 PE=3 SV=1; 2-nonaprenyl-3-methyl-6-methoxy-1,4-benzoquinol hydroxylase OS=Pseudomonas fluorescens (strain Pf0-1) OX=205922 GN=coq7 PE=3 SV=1; 2-nonaprenyl-3-methyl-6-methoxy-1,4-benzoquinol hydroxylase OS=Pseudomonas fluorescens (strain SBW25) OX=216595 GN=coq7 PE=3 SV=1			2	99	INHTGEVCAQALYQGQALTAK	Carbamidomethyl(C)@8			-0.000631185	2272.13	758.383	2272.13	758.383	3	23	1.1.1.3371.31	62.3388	1722.04	1710.01	62.3	0.2	6833.47
1589	2	2	4.869	4.869	4.869	tr|U1UUN0|U1UUN0_PSEFL; tr|L7HMK0|L7HMK0_PSEFL; tr|I4KE35|I4KE35_PSEFL; tr|E2XWP6|E2XWP6_PSEFL; tr|C3K0L0|C3K0L0_PSEFS; tr|A0A2X4AE20|A0A2X4AE20_PSEFL; tr|A0A2T0IAN0|A0A2T0IAN0_PSEFL; tr|A0A2S8XP54|A0A2S8XP54_PSEFL; tr|A0A2N1DUU5|A0A2N1DUU5_PSEFL; tr|A0A263SKP7|A0A263SKP7_PSEFL; tr|A0A1T3AHC2|A0A1T3AHC2_PSEFL; tr|A0A1T2ZQP5|A0A1T2ZQP5_PSEFL; tr|A0A1Q5X2L2|A0A1Q5X2L2_PSEFL; tr|A0A1B3DDJ9|A0A1B3DDJ9_PSEFL; tr|A0A125QF39|A0A125QF39_PSEFL; tr|A0A0X7JZ81|A0A0X7JZ81_PSEFL; tr|A0A0W0QZZ3|A0A0W0QZZ3_PSEFL; tr|A0A0W0HRP2|A0A0W0HRP2_PSEFL; tr|A0A0W0H6G6|A0A0W0H6G6_PSEFL; tr|A0A0D0RVP8|A0A0D0RVP8_PSEFL; tr|A0A0A1YXX9|A0A0A1YXX9_PSEFL	Transcriptional regulator OS=Pseudomonas fluorescens EGD-AQ6 OX=1390371 GN=O204_20935 PE=4 SV=1; Putative IclR family regulatory protein OS=Pseudomonas fluorescens BRIP34879 OX=1205750 GN=A986_00445 PE=4 SV=1; Transcriptional regulator, IclR family OS=Pseudomonas fluorescens SS101 OX=1038924 GN=PflSS101_4065 PE=4 SV=1; Transcriptional regulator, IclR family OS=Pseudomonas fluorescens WH6 OX=746360 GN=yagI PE=4 SV=1; Putative IclR-family regulatory protein OS=Pseudomonas fluorescens (strain SBW25) OX=216595 GN=PFLU_4681 PE=4 SV=1; IclR family transcriptional regulator OS=Pseudomonas fluorescens OX=294 GN=kdgR_2 PE=4 SV=1; IclR family transcriptional regulator OS=Pseudomonas fluorescens OX=294 GN=C7A10_13545 PE=4 SV=1; IclR family transcriptional regulator OS=Pseudomonas fluorescens OX=294 GN=CQ005_08230 PE=4 SV=1; IclR family transcriptional regulator OS=Pseudomonas fluorescens OX=294 GN=CIB54_25960 PE=4 SV=1; IclR family transcriptional regulator OS=Pseudomonas fluorescens OX=294 GN=CGU37_07910 PE=4 SV=1; Transcriptional regulator OS=Pseudomonas fluorescens OX=294 GN=BFW91_05170 PE=4 SV=1; Transcriptional regulator OS=Pseudomonas fluorescens OX=294 GN=BFW86_21395 PE=4 SV=1; Transcriptional regulator OS=Pseudomonas fluorescens OX=294 GN=BTR19_07140 PE=4 SV=1; Transcriptional regulator OS=Pseudomonas fluorescens OX=294 GN=A7317_20935 PE=4 SV=1; Transcriptional regulator KdgR OS=Pseudomonas fluorescens OX=294 GN=kdgR_1 PE=4 SV=1; Transcriptional regulator OS=Pseudomonas fluorescens OX=294 GN=AWV77_22000 PE=4 SV=1; Transcriptional regulator (Fragment) OS=Pseudomonas fluorescens ABAC62 OX=1230466 GN=AO262_22450 PE=4 SV=1; Transcriptional regulator OS=Pseudomonas fluorescens ICMP 11288 OX=1198309 GN=AO063_10410 PE=4 SV=1; Transcriptional regulator OS=Pseudomonas fluorescens OX=294 GN=AO066_05110 PE=4 SV=1; KdgR_2 protein OS=Pseudomonas fluorescens OX=294 GN=kdgR_2 PE=4 SV=1; Transcriptional regulator OS=Pseudomonas fluorescens LMG 5329 OX=1324332 GN=K814_0115990 PE=4 SV=1			2	99	GLGVVQAVAAGAR				0.010887	1167.68	584.849	1167.67	584.844	2	16	1.1.1.3420.13	64.6988	3100.91	1494.44	64.91	0.44	9747.01
1590	2	2	5.5	5.5	5.5	tr|U1UQZ6|U1UQZ6_PSEFL	Peptidase OS=Pseudomonas fluorescens EGD-AQ6 OX=1390371 GN=O204_25155 PE=4 SV=1			2	99	EKVPMSAPGVPAPMIPVDEALK			missed K-V@2	-0.0110818	2275.18	759.402	2275.2	759.406	3	19	1.1.1.3790.27	82.671	1308	1289.27	82.69	0.44	8968.26
1590	2	2	5.5	5.5	5.5	tr|U1UQZ6|U1UQZ6_PSEFL	Peptidase OS=Pseudomonas fluorescens EGD-AQ6 OX=1390371 GN=O204_25155 PE=4 SV=1			0	99	EKVPMSAPGVPAPMIPVDEALK			missed K-V@2	-0.0110818	2275.18	759.402	2275.2	759.406	3	15	1.1.1.3791.15	82.7116	1308	1233.11	82.69	0.44	8008.79
1591	2	2	3.44	3.44	3.44	tr|U1UPN9|U1UPN9_PSEFL; tr|Q4K6J2|Q4K6J2_PSEF5; tr|L7HH40|L7HH40_PSEFL; tr|K0WKH5|K0WKH5_PSEFL; tr|I4KBK7|I4KBK7_PSEFL; tr|E2XLU0|E2XLU0_PSEFL; tr|A0A2X3ZRF2|A0A2X3ZRF2_PSEFL; tr|A0A2S8XT75|A0A2S8XT75_PSEFL; tr|A0A2N1EG68|A0A2N1EG68_PSEFL; tr|A0A2A5R238|A0A2A5R238_PSEFL; tr|A0A263SH75|A0A263SH75_PSEFL; tr|A0A1T2ZVR8|A0A1T2ZVR8_PSEFL; tr|A0A1T2YP78|A0A1T2YP78_PSEFL; tr|A0A1T2YLY7|A0A1T2YLY7_PSEFL; tr|A0A1B3D492|A0A1B3D492_PSEFL; tr|A0A109L6P9|A0A109L6P9_PSEFL; tr|A0A0X7K6U6|A0A0X7K6U6_PSEFL; tr|A0A0W0QAZ1|A0A0W0QAZ1_PSEFL; tr|A0A0W0I7W9|A0A0W0I7W9_PSEFL; tr|A0A0W0I6B6|A0A0W0I6B6_PSEFL; tr|A0A0N9VQI5|A0A0N9VQI5_PSEFL; tr|A0A0D0SDF4|A0A0D0SDF4_PSEFL; tr|A0A0A1YTM7|A0A0A1YTM7_PSEFL; tr|A0A075PAH0|A0A075PAH0_PSEFL; tr|A0A010RTS5|A0A010RTS5_PSEFL; sp|C3KCS9|FTSW_PSEFS; tr|A0A161YZR1|A0A161YZR1_PSEFL; tr|A0A0F4TC00|A0A0F4TC00_PSEFL; tr|A0A0F4T963|A0A0F4T963_PSEFL	Probable peptidoglycan glycosyltransferase FtsW OS=Pseudomonas fluorescens EGD-AQ6 OX=1390371 GN=ftsW PE=3 SV=1; Probable peptidoglycan glycosyltransferase FtsW OS=Pseudomonas fluorescens (strain ATCC BAA-477 / NRRL B-23932 / Pf-5) OX=220664 GN=ftsW PE=3 SV=1; Probable peptidoglycan glycosyltransferase FtsW OS=Pseudomonas fluorescens BRIP34879 OX=1205750 GN=ftsW PE=3 SV=1; Probable peptidoglycan glycosyltransferase FtsW OS=Pseudomonas fluorescens R124 OX=743713 GN=ftsW PE=3 SV=1; Probable peptidoglycan glycosyltransferase FtsW OS=Pseudomonas fluorescens SS101 OX=1038924 GN=ftsW PE=3 SV=1; Probable peptidoglycan glycosyltransferase FtsW OS=Pseudomonas fluorescens WH6 OX=746360 GN=ftsW PE=3 SV=1; Cell division protein FtsW OS=Pseudomonas fluorescens OX=294 GN=ftsW PE=4 SV=1; Probable peptidoglycan glycosyltransferase FtsW OS=Pseudomonas fluorescens OX=294 GN=ftsW PE=3 SV=1; Probable peptidoglycan glycosyltransferase FtsW OS=Pseudomonas fluorescens OX=294 GN=ftsW PE=3 SV=1; Probable peptidoglycan glycosyltransferase FtsW OS=Pseudomonas fluorescens OX=294 GN=ftsW PE=3 SV=1; Probable peptidoglycan glycosyltransferase FtsW OS=Pseudomonas fluorescens OX=294 GN=ftsW PE=3 SV=1; Probable peptidoglycan glycosyltransferase FtsW OS=Pseudomonas fluorescens OX=294 GN=ftsW PE=3 SV=1; Probable peptidoglycan glycosyltransferase FtsW OS=Pseudomonas fluorescens OX=294 GN=ftsW PE=3 SV=1; Probable peptidoglycan glycosyltransferase FtsW OS=Pseudomonas fluorescens OX=294 GN=ftsW PE=3 SV=1; Probable peptidoglycan glycosyltransferase FtsW OS=Pseudomonas fluorescens OX=294 GN=ftsW PE=3 SV=1; Probable peptidoglycan glycosyltransferase FtsW OS=Pseudomonas fluorescens OX=294 GN=ftsW PE=3 SV=1; Probable peptidoglycan glycosyltransferase FtsW OS=Pseudomonas fluorescens OX=294 GN=ftsW PE=3 SV=1; Probable peptidoglycan glycosyltransferase FtsW OS=Pseudomonas fluorescens ABAC62 OX=1230466 GN=ftsW PE=3 SV=1; Probable peptidoglycan glycosyltransferase FtsW OS=Pseudomonas fluorescens OX=294 GN=ftsW PE=3 SV=1; Probable peptidoglycan glycosyltransferase FtsW OS=Pseudomonas fluorescens ICMP 11288 OX=1198309 GN=ftsW PE=3 SV=1; Probable peptidoglycan glycosyltransferase FtsW OS=Pseudomonas fluorescens OX=294 GN=ftsW PE=3 SV=1; Probable peptidoglycan glycosyltransferase FtsW OS=Pseudomonas fluorescens OX=294 GN=ftsW PE=3 SV=1; Probable peptidoglycan glycosyltransferase FtsW OS=Pseudomonas fluorescens LMG 5329 OX=1324332 GN=ftsW PE=3 SV=1; Probable peptidoglycan glycosyltransferase FtsW OS=Pseudomonas fluorescens OX=294 GN=ftsW PE=3 SV=1; Probable peptidoglycan glycosyltransferase FtsW OS=Pseudomonas fluorescens HK44 OX=1042209 GN=ftsW PE=3 SV=1; Probable peptidoglycan glycosyltransferase FtsW OS=Pseudomonas fluorescens (strain SBW25) OX=216595 GN=ftsW PE=3 SV=1; Probable peptidoglycan glycosyltransferase FtsW OS=Pseudomonas fluorescens OX=294 GN=ftsW PE=3 SV=1; Probable peptidoglycan glycosyltransferase FtsW OS=Pseudomonas fluorescens OX=294 GN=ftsW PE=3 SV=1; Probable peptidoglycan glycosyltransferase FtsW OS=Pseudomonas fluorescens OX=294 GN=ftsW PE=3 SV=1			2	99	NIIKPYPSPIITGR				-0.00892979	1567.9	523.64	1567.91	523.643	3	14	1.1.1.3427.9	65.0185	2360.63	1939.72	65.06	0.19	8660.19
1591	2	2	3.44	3.44	3.44	tr|U1UPN9|U1UPN9_PSEFL; tr|Q4K6J2|Q4K6J2_PSEF5; tr|L7HH40|L7HH40_PSEFL; tr|K0WKH5|K0WKH5_PSEFL; tr|I4KBK7|I4KBK7_PSEFL; tr|E2XLU0|E2XLU0_PSEFL; tr|A0A2X3ZRF2|A0A2X3ZRF2_PSEFL; tr|A0A2S8XT75|A0A2S8XT75_PSEFL; tr|A0A2N1EG68|A0A2N1EG68_PSEFL; tr|A0A2A5R238|A0A2A5R238_PSEFL; tr|A0A263SH75|A0A263SH75_PSEFL; tr|A0A1T2ZVR8|A0A1T2ZVR8_PSEFL; tr|A0A1T2YP78|A0A1T2YP78_PSEFL; tr|A0A1T2YLY7|A0A1T2YLY7_PSEFL; tr|A0A1B3D492|A0A1B3D492_PSEFL; tr|A0A109L6P9|A0A109L6P9_PSEFL; tr|A0A0X7K6U6|A0A0X7K6U6_PSEFL; tr|A0A0W0QAZ1|A0A0W0QAZ1_PSEFL; tr|A0A0W0I7W9|A0A0W0I7W9_PSEFL; tr|A0A0W0I6B6|A0A0W0I6B6_PSEFL; tr|A0A0N9VQI5|A0A0N9VQI5_PSEFL; tr|A0A0D0SDF4|A0A0D0SDF4_PSEFL; tr|A0A0A1YTM7|A0A0A1YTM7_PSEFL; tr|A0A075PAH0|A0A075PAH0_PSEFL; tr|A0A010RTS5|A0A010RTS5_PSEFL; sp|C3KCS9|FTSW_PSEFS; tr|A0A161YZR1|A0A161YZR1_PSEFL; tr|A0A0F4TC00|A0A0F4TC00_PSEFL; tr|A0A0F4T963|A0A0F4T963_PSEFL	Probable peptidoglycan glycosyltransferase FtsW OS=Pseudomonas fluorescens EGD-AQ6 OX=1390371 GN=ftsW PE=3 SV=1; Probable peptidoglycan glycosyltransferase FtsW OS=Pseudomonas fluorescens (strain ATCC BAA-477 / NRRL B-23932 / Pf-5) OX=220664 GN=ftsW PE=3 SV=1; Probable peptidoglycan glycosyltransferase FtsW OS=Pseudomonas fluorescens BRIP34879 OX=1205750 GN=ftsW PE=3 SV=1; Probable peptidoglycan glycosyltransferase FtsW OS=Pseudomonas fluorescens R124 OX=743713 GN=ftsW PE=3 SV=1; Probable peptidoglycan glycosyltransferase FtsW OS=Pseudomonas fluorescens SS101 OX=1038924 GN=ftsW PE=3 SV=1; Probable peptidoglycan glycosyltransferase FtsW OS=Pseudomonas fluorescens WH6 OX=746360 GN=ftsW PE=3 SV=1; Cell division protein FtsW OS=Pseudomonas fluorescens OX=294 GN=ftsW PE=4 SV=1; Probable peptidoglycan glycosyltransferase FtsW OS=Pseudomonas fluorescens OX=294 GN=ftsW PE=3 SV=1; Probable peptidoglycan glycosyltransferase FtsW OS=Pseudomonas fluorescens OX=294 GN=ftsW PE=3 SV=1; Probable peptidoglycan glycosyltransferase FtsW OS=Pseudomonas fluorescens OX=294 GN=ftsW PE=3 SV=1; Probable peptidoglycan glycosyltransferase FtsW OS=Pseudomonas fluorescens OX=294 GN=ftsW PE=3 SV=1; Probable peptidoglycan glycosyltransferase FtsW OS=Pseudomonas fluorescens OX=294 GN=ftsW PE=3 SV=1; Probable peptidoglycan glycosyltransferase FtsW OS=Pseudomonas fluorescens OX=294 GN=ftsW PE=3 SV=1; Probable peptidoglycan glycosyltransferase FtsW OS=Pseudomonas fluorescens OX=294 GN=ftsW PE=3 SV=1; Probable peptidoglycan glycosyltransferase FtsW OS=Pseudomonas fluorescens OX=294 GN=ftsW PE=3 SV=1; Probable peptidoglycan glycosyltransferase FtsW OS=Pseudomonas fluorescens OX=294 GN=ftsW PE=3 SV=1; Probable peptidoglycan glycosyltransferase FtsW OS=Pseudomonas fluorescens OX=294 GN=ftsW PE=3 SV=1; Probable peptidoglycan glycosyltransferase FtsW OS=Pseudomonas fluorescens ABAC62 OX=1230466 GN=ftsW PE=3 SV=1; Probable peptidoglycan glycosyltransferase FtsW OS=Pseudomonas fluorescens OX=294 GN=ftsW PE=3 SV=1; Probable peptidoglycan glycosyltransferase FtsW OS=Pseudomonas fluorescens ICMP 11288 OX=1198309 GN=ftsW PE=3 SV=1; Probable peptidoglycan glycosyltransferase FtsW OS=Pseudomonas fluorescens OX=294 GN=ftsW PE=3 SV=1; Probable peptidoglycan glycosyltransferase FtsW OS=Pseudomonas fluorescens OX=294 GN=ftsW PE=3 SV=1; Probable peptidoglycan glycosyltransferase FtsW OS=Pseudomonas fluorescens LMG 5329 OX=1324332 GN=ftsW PE=3 SV=1; Probable peptidoglycan glycosyltransferase FtsW OS=Pseudomonas fluorescens OX=294 GN=ftsW PE=3 SV=1; Probable peptidoglycan glycosyltransferase FtsW OS=Pseudomonas fluorescens HK44 OX=1042209 GN=ftsW PE=3 SV=1; Probable peptidoglycan glycosyltransferase FtsW OS=Pseudomonas fluorescens (strain SBW25) OX=216595 GN=ftsW PE=3 SV=1; Probable peptidoglycan glycosyltransferase FtsW OS=Pseudomonas fluorescens OX=294 GN=ftsW PE=3 SV=1; Probable peptidoglycan glycosyltransferase FtsW OS=Pseudomonas fluorescens OX=294 GN=ftsW PE=3 SV=1; Probable peptidoglycan glycosyltransferase FtsW OS=Pseudomonas fluorescens OX=294 GN=ftsW PE=3 SV=1			0	97.95	NIIKPYPSPIITGR				-0.00892979	1567.9	523.64	1567.91	523.643	3	12	1.1.1.3427.10	65.0198	2360.63	1954.32	65.06	0.19	7733.4
1592	2	2	6.742	6.742	6.742	tr|U1UMH9|U1UMH9_PSEFL; tr|L7HLT4|L7HLT4_PSEFL; tr|I4K7J5|I4K7J5_PSEFL; tr|E2XPH7|E2XPH7_PSEFL; tr|C3K922|C3K922_PSEFS; tr|A0A2X4C4Z8|A0A2X4C4Z8_PSEFL; tr|A0A2T0H356|A0A2T0H356_PSEFL; tr|A0A2S8XEN2|A0A2S8XEN2_PSEFL; tr|A0A2N1DUL2|A0A2N1DUL2_PSEFL; tr|A0A293QP93|A0A293QP93_PSEFL; tr|A0A263S8J4|A0A263S8J4_PSEFL; tr|A0A1T2ZMT4|A0A1T2ZMT4_PSEFL; tr|A0A1T2YIQ0|A0A1T2YIQ0_PSEFL; tr|A0A1T2YFV8|A0A1T2YFV8_PSEFL; tr|A0A1B3CQ41|A0A1B3CQ41_PSEFL; tr|A0A161YXX8|A0A161YXX8_PSEFL; tr|A0A120G015|A0A120G015_PSEFL; tr|A0A120FZ05|A0A120FZ05_PSEFL; tr|A0A109FP51|A0A109FP51_PSEFL; tr|A0A0W0QWV0|A0A0W0QWV0_PSEFL; tr|A0A0W0HXF0|A0A0W0HXF0_PSEFL; tr|A0A0W0HA13|A0A0W0HA13_PSEFL; tr|A0A0K1QWW5|A0A0K1QWW5_PSEFL; tr|A0A0F4V885|A0A0F4V885_PSEFL; tr|A0A0F4SZP8|A0A0F4SZP8_PSEFL; tr|A0A0D0TID3|A0A0D0TID3_PSEFL; tr|A0A0C1ZKU3|A0A0C1ZKU3_PSEFL; tr|A0A0A1Z692|A0A0A1Z692_PSEFL; tr|A0A075PFU6|A0A075PFU6_PSEFL	Thiamine pyrophosphate-requiring enzyme-like protein OS=Pseudomonas fluorescens EGD-AQ6 OX=1390371 GN=O204_25160 PE=4 SV=1; Uncharacterized protein OS=Pseudomonas fluorescens BRIP34879 OX=1205750 GN=A986_04931 PE=4 SV=1; Uncharacterized protein OS=Pseudomonas fluorescens SS101 OX=1038924 GN=PflSS101_1901 PE=4 SV=1; Uncharacterized protein OS=Pseudomonas fluorescens WH6 OX=746360 GN=PFWH6_1903 PE=4 SV=1; Uncharacterized protein OS=Pseudomonas fluorescens (strain SBW25) OX=216595 GN=PFLU_2047 PE=4 SV=1; Thiamine pyrophosphate-requiring enzyme-like protein OS=Pseudomonas fluorescens OX=294 GN=NCTC10038_02142 PE=4 SV=1; Thiamine pyrophosphate-binding protein OS=Pseudomonas fluorescens OX=294 GN=C7A09_26700 PE=4 SV=1; Thiamine pyrophosphate-binding protein OS=Pseudomonas fluorescens OX=294 GN=CQ005_26845 PE=4 SV=1; Thiamine pyrophosphate-binding protein OS=Pseudomonas fluorescens OX=294 GN=CIB54_26065 PE=4 SV=1; Thiamine pyrophosphate-binding protein OS=Pseudomonas fluorescens OX=294 GN=AO361_11755 PE=4 SV=1; Thiamine pyrophosphate-binding protein OS=Pseudomonas fluorescens OX=294 GN=CGU37_26305 PE=4 SV=1; Thiamine pyrophosphate-binding protein OS=Pseudomonas fluorescens OX=294 GN=BFW91_22045 PE=4 SV=1; Thiamine pyrophosphate-binding protein OS=Pseudomonas fluorescens OX=294 GN=BFW86_08760 PE=4 SV=1; Thiamine pyrophosphate-binding protein OS=Pseudomonas fluorescens OX=294 GN=BFW87_21275 PE=4 SV=1; Thiamine pyrophosphate-binding protein OS=Pseudomonas fluorescens OX=294 GN=A7317_09200 PE=4 SV=1; Thiamine pyrophosphate-binding protein OS=Pseudomonas fluorescens OX=294 GN=A1D17_05710 PE=4 SV=1; Thiamine pyrophosphate-binding protein OS=Pseudomonas fluorescens OX=294 GN=BTR19_20090 PE=4 SV=1; Uncharacterized protein OS=Pseudomonas fluorescens OX=294 GN=PFL603g_02842 PE=4 SV=1; Thiamine pyrophosphate-binding protein OS=Pseudomonas fluorescens OX=294 GN=AWV77_25785 PE=4 SV=1; Thiamine pyrophosphate-binding protein OS=Pseudomonas fluorescens ABAC62 OX=1230466 GN=AO262_07065 PE=4 SV=1; Thiamine pyrophosphate-binding protein OS=Pseudomonas fluorescens ICMP 11288 OX=1198309 GN=AO063_15140 PE=4 SV=1; Thiamine pyrophosphate-binding protein OS=Pseudomonas fluorescens OX=294 GN=AO066_16630 PE=4 SV=1; Thiamine pyrophosphate-binding protein OS=Pseudomonas fluorescens NCIMB 11764 OX=1221522 GN=B723_27645 PE=4 SV=1; Thiamine pyrophosphate-binding protein OS=Pseudomonas fluorescens OX=294 GN=VD17_14820 PE=4 SV=1; Thiamine pyrophosphate-binding protein OS=Pseudomonas fluorescens OX=294 GN=VC34_26530 PE=4 SV=1; Uncharacterized protein OS=Pseudomonas fluorescens OX=294 GN=PFLU3_40690 PE=4 SV=1; Thiamine pyrophosphate-binding protein OS=Pseudomonas fluorescens OX=294 GN=QS95_19025 PE=4 SV=1; Thiamine pyrophosphate-binding protein OS=Pseudomonas fluorescens LMG 5329 OX=1324332 GN=K814_0109105 PE=4 SV=1; Thiamine pyrophosphate-binding protein OS=Pseudomonas fluorescens OX=294 GN=HZ99_27795 PE=4 SV=1			2	99	AAGVIFFGTPYR				-0.0110526	1297.67	649.843	1297.68	649.848	2	18	1.1.1.3754.13	80.8989	1375.28	1140.63	80.93	0.44	8238.57
1592	2	2	6.742	6.742	6.742	tr|U1UMH9|U1UMH9_PSEFL; tr|L7HLT4|L7HLT4_PSEFL; tr|I4K7J5|I4K7J5_PSEFL; tr|E2XPH7|E2XPH7_PSEFL; tr|C3K922|C3K922_PSEFS; tr|A0A2X4C4Z8|A0A2X4C4Z8_PSEFL; tr|A0A2T0H356|A0A2T0H356_PSEFL; tr|A0A2S8XEN2|A0A2S8XEN2_PSEFL; tr|A0A2N1DUL2|A0A2N1DUL2_PSEFL; tr|A0A293QP93|A0A293QP93_PSEFL; tr|A0A263S8J4|A0A263S8J4_PSEFL; tr|A0A1T2ZMT4|A0A1T2ZMT4_PSEFL; tr|A0A1T2YIQ0|A0A1T2YIQ0_PSEFL; tr|A0A1T2YFV8|A0A1T2YFV8_PSEFL; tr|A0A1B3CQ41|A0A1B3CQ41_PSEFL; tr|A0A161YXX8|A0A161YXX8_PSEFL; tr|A0A120G015|A0A120G015_PSEFL; tr|A0A120FZ05|A0A120FZ05_PSEFL; tr|A0A109FP51|A0A109FP51_PSEFL; tr|A0A0W0QWV0|A0A0W0QWV0_PSEFL; tr|A0A0W0HXF0|A0A0W0HXF0_PSEFL; tr|A0A0W0HA13|A0A0W0HA13_PSEFL; tr|A0A0K1QWW5|A0A0K1QWW5_PSEFL; tr|A0A0F4V885|A0A0F4V885_PSEFL; tr|A0A0F4SZP8|A0A0F4SZP8_PSEFL; tr|A0A0D0TID3|A0A0D0TID3_PSEFL; tr|A0A0C1ZKU3|A0A0C1ZKU3_PSEFL; tr|A0A0A1Z692|A0A0A1Z692_PSEFL; tr|A0A075PFU6|A0A075PFU6_PSEFL	Thiamine pyrophosphate-requiring enzyme-like protein OS=Pseudomonas fluorescens EGD-AQ6 OX=1390371 GN=O204_25160 PE=4 SV=1; Uncharacterized protein OS=Pseudomonas fluorescens BRIP34879 OX=1205750 GN=A986_04931 PE=4 SV=1; Uncharacterized protein OS=Pseudomonas fluorescens SS101 OX=1038924 GN=PflSS101_1901 PE=4 SV=1; Uncharacterized protein OS=Pseudomonas fluorescens WH6 OX=746360 GN=PFWH6_1903 PE=4 SV=1; Uncharacterized protein OS=Pseudomonas fluorescens (strain SBW25) OX=216595 GN=PFLU_2047 PE=4 SV=1; Thiamine pyrophosphate-requiring enzyme-like protein OS=Pseudomonas fluorescens OX=294 GN=NCTC10038_02142 PE=4 SV=1; Thiamine pyrophosphate-binding protein OS=Pseudomonas fluorescens OX=294 GN=C7A09_26700 PE=4 SV=1; Thiamine pyrophosphate-binding protein OS=Pseudomonas fluorescens OX=294 GN=CQ005_26845 PE=4 SV=1; Thiamine pyrophosphate-binding protein OS=Pseudomonas fluorescens OX=294 GN=CIB54_26065 PE=4 SV=1; Thiamine pyrophosphate-binding protein OS=Pseudomonas fluorescens OX=294 GN=AO361_11755 PE=4 SV=1; Thiamine pyrophosphate-binding protein OS=Pseudomonas fluorescens OX=294 GN=CGU37_26305 PE=4 SV=1; Thiamine pyrophosphate-binding protein OS=Pseudomonas fluorescens OX=294 GN=BFW91_22045 PE=4 SV=1; Thiamine pyrophosphate-binding protein OS=Pseudomonas fluorescens OX=294 GN=BFW86_08760 PE=4 SV=1; Thiamine pyrophosphate-binding protein OS=Pseudomonas fluorescens OX=294 GN=BFW87_21275 PE=4 SV=1; Thiamine pyrophosphate-binding protein OS=Pseudomonas fluorescens OX=294 GN=A7317_09200 PE=4 SV=1; Thiamine pyrophosphate-binding protein OS=Pseudomonas fluorescens OX=294 GN=A1D17_05710 PE=4 SV=1; Thiamine pyrophosphate-binding protein OS=Pseudomonas fluorescens OX=294 GN=BTR19_20090 PE=4 SV=1; Uncharacterized protein OS=Pseudomonas fluorescens OX=294 GN=PFL603g_02842 PE=4 SV=1; Thiamine pyrophosphate-binding protein OS=Pseudomonas fluorescens OX=294 GN=AWV77_25785 PE=4 SV=1; Thiamine pyrophosphate-binding protein OS=Pseudomonas fluorescens ABAC62 OX=1230466 GN=AO262_07065 PE=4 SV=1; Thiamine pyrophosphate-binding protein OS=Pseudomonas fluorescens ICMP 11288 OX=1198309 GN=AO063_15140 PE=4 SV=1; Thiamine pyrophosphate-binding protein OS=Pseudomonas fluorescens OX=294 GN=AO066_16630 PE=4 SV=1; Thiamine pyrophosphate-binding protein OS=Pseudomonas fluorescens NCIMB 11764 OX=1221522 GN=B723_27645 PE=4 SV=1; Thiamine pyrophosphate-binding protein OS=Pseudomonas fluorescens OX=294 GN=VD17_14820 PE=4 SV=1; Thiamine pyrophosphate-binding protein OS=Pseudomonas fluorescens OX=294 GN=VC34_26530 PE=4 SV=1; Uncharacterized protein OS=Pseudomonas fluorescens OX=294 GN=PFLU3_40690 PE=4 SV=1; Thiamine pyrophosphate-binding protein OS=Pseudomonas fluorescens OX=294 GN=QS95_19025 PE=4 SV=1; Thiamine pyrophosphate-binding protein OS=Pseudomonas fluorescens LMG 5329 OX=1324332 GN=K814_0109105 PE=4 SV=1; Thiamine pyrophosphate-binding protein OS=Pseudomonas fluorescens OX=294 GN=HZ99_27795 PE=4 SV=1			0	96.95	AAGVIFFGTPYR				-0.0110526	1297.67	649.843	1297.68	649.848	2	13	1.1.1.3754.14	80.9009	1375.28	1148.23	80.93	0.44	7479.75
1593	2	2	8.75	8.75	8.75	tr|U1ULD7|U1ULD7_PSEFL; tr|A0A2S8XHS0|A0A2S8XHS0_PSEFL	Uncharacterized protein OS=Pseudomonas fluorescens EGD-AQ6 OX=1390371 GN=O204_26760 PE=4 SV=1; GAF domain-containing protein OS=Pseudomonas fluorescens OX=294 GN=CQ005_21275 PE=4 SV=1			2	99	LIGVLDLDSPSLSR				-0.000485004	1483.82	742.919	1483.82	742.92	2	18	1.1.1.3849.16	85.5461	658.03	652.43	85.57	0.39	9250.26
1594	2	2	14.18	14.18	14.18	tr|U1UF40|U1UF40_PSEFL; tr|I4KEK2|I4KEK2_PSEFL; tr|C3K488|C3K488_PSEFS; tr|A0A1T3A5A8|A0A1T3A5A8_PSEFL; tr|A0A0X7JYP0|A0A0X7JYP0_PSEFL; tr|A0A0W0HZJ3|A0A0W0HZJ3_PSEFL; tr|A0A0W0HMY9|A0A0W0HMY9_PSEFL; tr|A0A0A1Z4D7|A0A0A1Z4D7_PSEFL	Biopolymer transporter ExbD OS=Pseudomonas fluorescens EGD-AQ6 OX=1390371 GN=O204_06370 PE=3 SV=1; TonB system transport protein ExbD OS=Pseudomonas fluorescens SS101 OX=1038924 GN=exbD PE=3 SV=1; Biopolymer transport protein OS=Pseudomonas fluorescens (strain SBW25) OX=216595 GN=exbD PE=3 SV=1; TonB system transport protein ExbD OS=Pseudomonas fluorescens OX=294 GN=BFW91_11960 PE=3 SV=1; Protein TolR OS=Pseudomonas fluorescens OX=294 GN=AWV77_24155 PE=3 SV=1; Biopolymer transport protein ExbD OS=Pseudomonas fluorescens OX=294 GN=exbD_2 PE=3 SV=1; Protein TolR OS=Pseudomonas fluorescens ICMP 11288 OX=1198309 GN=AO063_04615 PE=3 SV=1; Biopolymer transporter ExbD OS=Pseudomonas fluorescens LMG 5329 OX=1324332 GN=K814_0104580 PE=3 SV=1			2	99	LFLGEEEVKAETLGPVLDAK			missed K-A@9	0.00283047	2157.16	720.061	2157.16	720.06	3	23	1.1.1.3828.22	84.5255	2409.04	1724.32	84.4	0.29	13569.2
1594	2	2	14.18	14.18	14.18	tr|U1UF40|U1UF40_PSEFL; tr|I4KEK2|I4KEK2_PSEFL; tr|C3K488|C3K488_PSEFS; tr|A0A1T3A5A8|A0A1T3A5A8_PSEFL; tr|A0A0X7JYP0|A0A0X7JYP0_PSEFL; tr|A0A0W0HZJ3|A0A0W0HZJ3_PSEFL; tr|A0A0W0HMY9|A0A0W0HMY9_PSEFL; tr|A0A0A1Z4D7|A0A0A1Z4D7_PSEFL	Biopolymer transporter ExbD OS=Pseudomonas fluorescens EGD-AQ6 OX=1390371 GN=O204_06370 PE=3 SV=1; TonB system transport protein ExbD OS=Pseudomonas fluorescens SS101 OX=1038924 GN=exbD PE=3 SV=1; Biopolymer transport protein OS=Pseudomonas fluorescens (strain SBW25) OX=216595 GN=exbD PE=3 SV=1; TonB system transport protein ExbD OS=Pseudomonas fluorescens OX=294 GN=BFW91_11960 PE=3 SV=1; Protein TolR OS=Pseudomonas fluorescens OX=294 GN=AWV77_24155 PE=3 SV=1; Biopolymer transport protein ExbD OS=Pseudomonas fluorescens OX=294 GN=exbD_2 PE=3 SV=1; Protein TolR OS=Pseudomonas fluorescens ICMP 11288 OX=1198309 GN=AO063_04615 PE=3 SV=1; Biopolymer transporter ExbD OS=Pseudomonas fluorescens LMG 5329 OX=1324332 GN=K814_0104580 PE=3 SV=1			0	99	LFLGEEEVKAETLGPVLDAK			missed K-A@9	0.00283047	2157.16	720.061	2157.16	720.06	3	27	1.1.1.3826.14	84.4228	2409.04	2407.54	84.4	0.29	21140.9
1594	2	2	14.18	14.18	14.18	tr|U1UF40|U1UF40_PSEFL; tr|I4KEK2|I4KEK2_PSEFL; tr|C3K488|C3K488_PSEFS; tr|A0A1T3A5A8|A0A1T3A5A8_PSEFL; tr|A0A0X7JYP0|A0A0X7JYP0_PSEFL; tr|A0A0W0HZJ3|A0A0W0HZJ3_PSEFL; tr|A0A0W0HMY9|A0A0W0HMY9_PSEFL; tr|A0A0A1Z4D7|A0A0A1Z4D7_PSEFL	Biopolymer transporter ExbD OS=Pseudomonas fluorescens EGD-AQ6 OX=1390371 GN=O204_06370 PE=3 SV=1; TonB system transport protein ExbD OS=Pseudomonas fluorescens SS101 OX=1038924 GN=exbD PE=3 SV=1; Biopolymer transport protein OS=Pseudomonas fluorescens (strain SBW25) OX=216595 GN=exbD PE=3 SV=1; TonB system transport protein ExbD OS=Pseudomonas fluorescens OX=294 GN=BFW91_11960 PE=3 SV=1; Protein TolR OS=Pseudomonas fluorescens OX=294 GN=AWV77_24155 PE=3 SV=1; Biopolymer transport protein ExbD OS=Pseudomonas fluorescens OX=294 GN=exbD_2 PE=3 SV=1; Protein TolR OS=Pseudomonas fluorescens ICMP 11288 OX=1198309 GN=AO063_04615 PE=3 SV=1; Biopolymer transporter ExbD OS=Pseudomonas fluorescens LMG 5329 OX=1324332 GN=K814_0104580 PE=3 SV=1			0	38.28	LFLGEEEVKAETLGPVLDAK			missed K-A@9	0.00283047	2157.16	720.061	2157.16	720.06	3	17	1.1.1.3824.11	84.3183	2409.04	1790.16	84.4	0.29	23508.8
1595	2	2	20	20	20	tr|U1U035|U1U035_PSEFL; tr|L7HM14|L7HM14_PSEFL; tr|I4K8X8|I4K8X8_PSEFL; tr|E2XRR7|E2XRR7_PSEFL; tr|C3KB68|C3KB68_PSEFS; tr|A0A2S8XQD8|A0A2S8XQD8_PSEFL; tr|A0A1T2ZDJ1|A0A1T2ZDJ1_PSEFL; tr|A0A1T2Y2D0|A0A1T2Y2D0_PSEFL; tr|A0A1B3D906|A0A1B3D906_PSEFL; tr|A0A0W0PWQ9|A0A0W0PWQ9_PSEFL; tr|A0A0W0HVF7|A0A0W0HVF7_PSEFL; tr|A0A0W0H214|A0A0W0H214_PSEFL; tr|A0A0A1YS64|A0A0A1YS64_PSEFL; tr|A0A075P5P5|A0A075P5P5_PSEFL	Uncharacterized protein OS=Pseudomonas fluorescens EGD-AQ6 OX=1390371 GN=O204_12090 PE=4 SV=1; Uncharacterized protein OS=Pseudomonas fluorescens BRIP34879 OX=1205750 GN=A986_01914 PE=4 SV=1; Uncharacterized protein OS=Pseudomonas fluorescens SS101 OX=1038924 GN=PflSS101_2675 PE=4 SV=1; Uncharacterized protein OS=Pseudomonas fluorescens WH6 OX=746360 GN=PFWH6_2707 PE=4 SV=1; Uncharacterized protein OS=Pseudomonas fluorescens (strain SBW25) OX=216595 GN=PFLU_2978 PE=4 SV=1; DUF1883 domain-containing protein OS=Pseudomonas fluorescens OX=294 GN=CQ005_05865 PE=4 SV=1; Uncharacterized protein OS=Pseudomonas fluorescens OX=294 GN=BFW91_27590 PE=4 SV=1; Uncharacterized protein OS=Pseudomonas fluorescens OX=294 GN=BFW87_26150 PE=4 SV=1; Uncharacterized protein OS=Pseudomonas fluorescens OX=294 GN=A7317_13530 PE=4 SV=1; Uncharacterized protein OS=Pseudomonas fluorescens ABAC62 OX=1230466 GN=AO262_36320 PE=4 SV=1; Uncharacterized protein OS=Pseudomonas fluorescens ICMP 11288 OX=1198309 GN=AO063_23480 PE=4 SV=1; DUF1883 domain-containing protein OS=Pseudomonas fluorescens OX=294 GN=AO066_14665 PE=4 SV=1; Uncharacterized protein OS=Pseudomonas fluorescens LMG 5329 OX=1324332 GN=K814_0129350 PE=4 SV=1; DUF1883 domain-containing protein OS=Pseudomonas fluorescens OX=294 GN=BFW86_13465 PE=4 SV=1			2	99	EHLNEGDIVVIECSQTCNIR	Carbamidomethyl(C)@13; Carbamidomethyl(C)@17			-0.00566628	2385.1	796.04	2385.11	796.042	3	22	1.1.1.3486.27	67.9091	918.8	546.29	67.82	0.29	7397.97
1595	2	2	20	20	20	tr|U1U035|U1U035_PSEFL; tr|L7HM14|L7HM14_PSEFL; tr|I4K8X8|I4K8X8_PSEFL; tr|E2XRR7|E2XRR7_PSEFL; tr|C3KB68|C3KB68_PSEFS; tr|A0A2S8XQD8|A0A2S8XQD8_PSEFL; tr|A0A1T2ZDJ1|A0A1T2ZDJ1_PSEFL; tr|A0A1T2Y2D0|A0A1T2Y2D0_PSEFL; tr|A0A1B3D906|A0A1B3D906_PSEFL; tr|A0A0W0PWQ9|A0A0W0PWQ9_PSEFL; tr|A0A0W0HVF7|A0A0W0HVF7_PSEFL; tr|A0A0W0H214|A0A0W0H214_PSEFL; tr|A0A0A1YS64|A0A0A1YS64_PSEFL; tr|A0A075P5P5|A0A075P5P5_PSEFL	Uncharacterized protein OS=Pseudomonas fluorescens EGD-AQ6 OX=1390371 GN=O204_12090 PE=4 SV=1; Uncharacterized protein OS=Pseudomonas fluorescens BRIP34879 OX=1205750 GN=A986_01914 PE=4 SV=1; Uncharacterized protein OS=Pseudomonas fluorescens SS101 OX=1038924 GN=PflSS101_2675 PE=4 SV=1; Uncharacterized protein OS=Pseudomonas fluorescens WH6 OX=746360 GN=PFWH6_2707 PE=4 SV=1; Uncharacterized protein OS=Pseudomonas fluorescens (strain SBW25) OX=216595 GN=PFLU_2978 PE=4 SV=1; DUF1883 domain-containing protein OS=Pseudomonas fluorescens OX=294 GN=CQ005_05865 PE=4 SV=1; Uncharacterized protein OS=Pseudomonas fluorescens OX=294 GN=BFW91_27590 PE=4 SV=1; Uncharacterized protein OS=Pseudomonas fluorescens OX=294 GN=BFW87_26150 PE=4 SV=1; Uncharacterized protein OS=Pseudomonas fluorescens OX=294 GN=A7317_13530 PE=4 SV=1; Uncharacterized protein OS=Pseudomonas fluorescens ABAC62 OX=1230466 GN=AO262_36320 PE=4 SV=1; Uncharacterized protein OS=Pseudomonas fluorescens ICMP 11288 OX=1198309 GN=AO063_23480 PE=4 SV=1; DUF1883 domain-containing protein OS=Pseudomonas fluorescens OX=294 GN=AO066_14665 PE=4 SV=1; Uncharacterized protein OS=Pseudomonas fluorescens LMG 5329 OX=1324332 GN=K814_0129350 PE=4 SV=1; DUF1883 domain-containing protein OS=Pseudomonas fluorescens OX=294 GN=BFW86_13465 PE=4 SV=1			0	85.02	EHLNEGDIVVIECSQTCNIR	Carbamidomethyl(C)@13; Carbamidomethyl(C)@17			-0.00566628	2385.1	796.04	2385.11	796.042	3	13	1.1.1.3489.28	68.0558	918.8	288.45	67.82	0.29	7081.28
1596	2	2	14.58	14.58	14.58	tr|U1TXW9|U1TXW9_PSEFL; tr|Q4KIH7|Q4KIH7_PSEF5; tr|Q3KIA6|Q3KIA6_PSEPF; tr|K0WEN4|K0WEN4_PSEFL; tr|J2EL52|J2EL52_PSEFL; tr|I4KZU6|I4KZU6_PSEFL; tr|I4KBA8|I4KBA8_PSEFL; tr|G8Q8D4|G8Q8D4_PSEFL; tr|E2XYA4|E2XYA4_PSEFL; tr|C3K281|C3K281_PSEFS; tr|A0A2S8XHA2|A0A2S8XHA2_PSEFL; tr|A0A2N1E9A9|A0A2N1E9A9_PSEFL; tr|A0A2K9LXT9|A0A2K9LXT9_PSEFL; tr|A0A293Q791|A0A293Q791_PSEFL; tr|A0A263SE19|A0A263SE19_PSEFL; tr|A0A1T3AC21|A0A1T3AC21_PSEFL; tr|A0A1T2ZLD5|A0A1T2ZLD5_PSEFL; tr|A0A1T2YZX7|A0A1T2YZX7_PSEFL; tr|A0A159ZZJ8|A0A159ZZJ8_PSEFL; tr|A0A120EAL5|A0A120EAL5_PSEFL; tr|A0A109KDS1|A0A109KDS1_PSEFL; tr|A0A0W0QCM3|A0A0W0QCM3_PSEFL; tr|A0A0W0I0X0|A0A0W0I0X0_PSEFL; tr|A0A0W0H3V6|A0A0W0H3V6_PSEFL; tr|A0A0P9B4Q2|A0A0P9B4Q2_PSEFL; tr|A0A0N9WWM8|A0A0N9WWM8_PSEFL; tr|A0A0N9W8V5|A0A0N9W8V5_PSEFL; tr|A0A0K1QLE5|A0A0K1QLE5_PSEFL; tr|A0A0F4V596|A0A0F4V596_PSEFL; tr|A0A0F4TYE3|A0A0F4TYE3_PSEFL; tr|A0A0F4TQS6|A0A0F4TQS6_PSEFL; tr|A0A0F4SUE9|A0A0F4SUE9_PSEFL; tr|A0A0D9ASV0|A0A0D9ASV0_PSEFL; tr|A0A0D0SJV5|A0A0D0SJV5_PSEFL; tr|A0A0D0PC50|A0A0D0PC50_PSEFL; tr|A0A0C1WT67|A0A0C1WT67_PSEFL; tr|A0A0B7D3E9|A0A0B7D3E9_PSEFL; tr|A0A0A1Z6P8|A0A0A1Z6P8_PSEFL; tr|A0A075PG47|A0A075PG47_PSEFL; tr|A0A010T4B1|A0A010T4B1_PSEFL	Ribosome association toxin RatA OS=Pseudomonas fluorescens EGD-AQ6 OX=1390371 GN=O204_09960 PE=4 SV=1; Polyketide cyclase/dehydrase family protein OS=Pseudomonas fluorescens (strain ATCC BAA-477 / NRRL B-23932 / Pf-5) OX=220664 GN=PFL_0821 PE=4 SV=1; Uncharacterized protein OS=Pseudomonas fluorescens (strain Pf0-1) OX=205922 GN=Pfl01_0757 PE=4 SV=1; Oligoketide cyclase/lipid transport OS=Pseudomonas fluorescens R124 OX=743713 GN=I1A_000764 PE=4 SV=1; Polyketide cyclase/dehydrase family protein OS=Pseudomonas fluorescens Q2-87 OX=1038922 GN=PflQ2_0700 PE=4 SV=1; Polyketide cyclase/dehydrase family protein OS=Pseudomonas fluorescens Q8r1-96 OX=1038923 GN=PflQ8_0787 PE=4 SV=1; Polyketide cyclase/dehydrase family protein OS=Pseudomonas fluorescens SS101 OX=1038924 GN=PflSS101_4639 PE=4 SV=1; Putative oligoketide cyclase/lipid transport protein OS=Pseudomonas fluorescens F113 OX=1114970 GN=PSF113_0847 PE=4 SV=1; Cyclase/dehydrase OS=Pseudomonas fluorescens WH6 OX=746360 GN=yfjG PE=4 SV=1; Uncharacterized protein OS=Pseudomonas fluorescens (strain SBW25) OX=216595 GN=PFLU_5275 PE=4 SV=1; Ubiquinone-binding protein OS=Pseudomonas fluorescens OX=294 GN=CQ005_21920 PE=4 SV=1; Ubiquinone-binding protein OS=Pseudomonas fluorescens OX=294 GN=CIB54_08755 PE=4 SV=1; Ubiquinone-binding protein OS=Pseudomonas fluorescens OX=294 GN=C0J56_04430 PE=4 SV=1; Ubiquinone-binding protein OS=Pseudomonas fluorescens OX=294 GN=AO361_26110 PE=4 SV=1; Ubiquinone-binding protein OS=Pseudomonas fluorescens OX=294 GN=CGU37_17295 PE=4 SV=1; Ubiquinone-binding protein OS=Pseudomonas fluorescens OX=294 GN=BFW91_08250 PE=4 SV=1; Ubiquinone-binding protein OS=Pseudomonas fluorescens OX=294 GN=BFW86_24245 PE=4 SV=1; Ubiquinone-binding protein OS=Pseudomonas fluorescens OX=294 GN=BFW87_06800 PE=4 SV=1; Ubiquinone-binding protein OS=Pseudomonas fluorescens OX=294 GN=TK06_16865 PE=4 SV=1; Ribosome association toxin RatA OS=Pseudomonas fluorescens OX=294 GN=AWV77_00310 PE=4 SV=1; Ribosome association toxin RatA OS=Pseudomonas fluorescens OX=294 GN=ratA PE=4 SV=1; Ribosome association toxin RatA OS=Pseudomonas fluorescens ABAC62 OX=1230466 GN=AO262_05465 PE=4 SV=1; Ribosome association toxin RatA OS=Pseudomonas fluorescens ICMP 11288 OX=1198309 GN=AO063_15735 PE=4 SV=1; Ribosome association toxin RatA OS=Pseudomonas fluorescens OX=294 GN=AO066_11810 PE=4 SV=1; Polyketide cyclase / dehydrase and lipid transport family protein OS=Pseudomonas fluorescens OX=294 GN=AN403_1815 PE=4 SV=1; Ribosome association toxin RatA OS=Pseudomonas fluorescens OX=294 GN=AO356_07530 PE=4 SV=1; Ribosome association toxin RatA OS=Pseudomonas fluorescens OX=294 GN=AO353_05680 PE=4 SV=1; Ribosome association toxin RatA OS=Pseudomonas fluorescens NCIMB 11764 OX=1221522 GN=B723_09255 PE=4 SV=1; Ribosome association toxin RatA OS=Pseudomonas fluorescens OX=294 GN=VD17_21845 PE=4 SV=1; Ribosome association toxin RatA OS=Pseudomonas fluorescens OX=294 GN=VC35_06795 PE=4 SV=1; Ribosome association toxin RatA OS=Pseudomonas fluorescens OX=294 GN=VC34_06490 PE=4 SV=1; Ribosome association toxin RatA OS=Pseudomonas fluorescens OX=294 GN=VC33_20675 PE=4 SV=1; Ribosome association toxin RatA OS=Pseudomonas fluorescens OX=294 GN=UG46_22365 PE=4 SV=1; RatA protein OS=Pseudomonas fluorescens OX=294 GN=ratA PE=4 SV=1; Ribosome association toxin RatA OS=Pseudomonas fluorescens OX=294 GN=RL74_16580 PE=4 SV=1; Ribosome association toxin RatA OS=Pseudomonas fluorescens OX=294 GN=CP336_05755 PE=4 SV=1; Ribosome association toxin RatA OS=Pseudomonas fluorescens OX=294 GN=ratA PE=4 SV=1; Ribosome association toxin RatA OS=Pseudomonas fluorescens LMG 5329 OX=1324332 GN=K814_0105630 PE=4 SV=1; Ribosome association toxin RatA OS=Pseudomonas fluorescens OX=294 GN=HZ99_22135 PE=4 SV=1; Ribosome association toxin RatA OS=Pseudomonas fluorescens HK44 OX=1042209 GN=HK44_012490 PE=4 SV=1			2	99	ATLGPLFNQAANTLVDAFCQR	Carbamidomethyl(C)@19			0.00512362	2306.15	769.725	2306.15	769.723	3	22	1.1.1.4404.6	112.889	510.99	471.9	112.81	0.64	1855.23
1596	2	2	14.58	14.58	14.58	tr|U1TXW9|U1TXW9_PSEFL; tr|Q4KIH7|Q4KIH7_PSEF5; tr|Q3KIA6|Q3KIA6_PSEPF; tr|K0WEN4|K0WEN4_PSEFL; tr|J2EL52|J2EL52_PSEFL; tr|I4KZU6|I4KZU6_PSEFL; tr|I4KBA8|I4KBA8_PSEFL; tr|G8Q8D4|G8Q8D4_PSEFL; tr|E2XYA4|E2XYA4_PSEFL; tr|C3K281|C3K281_PSEFS; tr|A0A2S8XHA2|A0A2S8XHA2_PSEFL; tr|A0A2N1E9A9|A0A2N1E9A9_PSEFL; tr|A0A2K9LXT9|A0A2K9LXT9_PSEFL; tr|A0A293Q791|A0A293Q791_PSEFL; tr|A0A263SE19|A0A263SE19_PSEFL; tr|A0A1T3AC21|A0A1T3AC21_PSEFL; tr|A0A1T2ZLD5|A0A1T2ZLD5_PSEFL; tr|A0A1T2YZX7|A0A1T2YZX7_PSEFL; tr|A0A159ZZJ8|A0A159ZZJ8_PSEFL; tr|A0A120EAL5|A0A120EAL5_PSEFL; tr|A0A109KDS1|A0A109KDS1_PSEFL; tr|A0A0W0QCM3|A0A0W0QCM3_PSEFL; tr|A0A0W0I0X0|A0A0W0I0X0_PSEFL; tr|A0A0W0H3V6|A0A0W0H3V6_PSEFL; tr|A0A0P9B4Q2|A0A0P9B4Q2_PSEFL; tr|A0A0N9WWM8|A0A0N9WWM8_PSEFL; tr|A0A0N9W8V5|A0A0N9W8V5_PSEFL; tr|A0A0K1QLE5|A0A0K1QLE5_PSEFL; tr|A0A0F4V596|A0A0F4V596_PSEFL; tr|A0A0F4TYE3|A0A0F4TYE3_PSEFL; tr|A0A0F4TQS6|A0A0F4TQS6_PSEFL; tr|A0A0F4SUE9|A0A0F4SUE9_PSEFL; tr|A0A0D9ASV0|A0A0D9ASV0_PSEFL; tr|A0A0D0SJV5|A0A0D0SJV5_PSEFL; tr|A0A0D0PC50|A0A0D0PC50_PSEFL; tr|A0A0C1WT67|A0A0C1WT67_PSEFL; tr|A0A0B7D3E9|A0A0B7D3E9_PSEFL; tr|A0A0A1Z6P8|A0A0A1Z6P8_PSEFL; tr|A0A075PG47|A0A075PG47_PSEFL; tr|A0A010T4B1|A0A010T4B1_PSEFL	Ribosome association toxin RatA OS=Pseudomonas fluorescens EGD-AQ6 OX=1390371 GN=O204_09960 PE=4 SV=1; Polyketide cyclase/dehydrase family protein OS=Pseudomonas fluorescens (strain ATCC BAA-477 / NRRL B-23932 / Pf-5) OX=220664 GN=PFL_0821 PE=4 SV=1; Uncharacterized protein OS=Pseudomonas fluorescens (strain Pf0-1) OX=205922 GN=Pfl01_0757 PE=4 SV=1; Oligoketide cyclase/lipid transport OS=Pseudomonas fluorescens R124 OX=743713 GN=I1A_000764 PE=4 SV=1; Polyketide cyclase/dehydrase family protein OS=Pseudomonas fluorescens Q2-87 OX=1038922 GN=PflQ2_0700 PE=4 SV=1; Polyketide cyclase/dehydrase family protein OS=Pseudomonas fluorescens Q8r1-96 OX=1038923 GN=PflQ8_0787 PE=4 SV=1; Polyketide cyclase/dehydrase family protein OS=Pseudomonas fluorescens SS101 OX=1038924 GN=PflSS101_4639 PE=4 SV=1; Putative oligoketide cyclase/lipid transport protein OS=Pseudomonas fluorescens F113 OX=1114970 GN=PSF113_0847 PE=4 SV=1; Cyclase/dehydrase OS=Pseudomonas fluorescens WH6 OX=746360 GN=yfjG PE=4 SV=1; Uncharacterized protein OS=Pseudomonas fluorescens (strain SBW25) OX=216595 GN=PFLU_5275 PE=4 SV=1; Ubiquinone-binding protein OS=Pseudomonas fluorescens OX=294 GN=CQ005_21920 PE=4 SV=1; Ubiquinone-binding protein OS=Pseudomonas fluorescens OX=294 GN=CIB54_08755 PE=4 SV=1; Ubiquinone-binding protein OS=Pseudomonas fluorescens OX=294 GN=C0J56_04430 PE=4 SV=1; Ubiquinone-binding protein OS=Pseudomonas fluorescens OX=294 GN=AO361_26110 PE=4 SV=1; Ubiquinone-binding protein OS=Pseudomonas fluorescens OX=294 GN=CGU37_17295 PE=4 SV=1; Ubiquinone-binding protein OS=Pseudomonas fluorescens OX=294 GN=BFW91_08250 PE=4 SV=1; Ubiquinone-binding protein OS=Pseudomonas fluorescens OX=294 GN=BFW86_24245 PE=4 SV=1; Ubiquinone-binding protein OS=Pseudomonas fluorescens OX=294 GN=BFW87_06800 PE=4 SV=1; Ubiquinone-binding protein OS=Pseudomonas fluorescens OX=294 GN=TK06_16865 PE=4 SV=1; Ribosome association toxin RatA OS=Pseudomonas fluorescens OX=294 GN=AWV77_00310 PE=4 SV=1; Ribosome association toxin RatA OS=Pseudomonas fluorescens OX=294 GN=ratA PE=4 SV=1; Ribosome association toxin RatA OS=Pseudomonas fluorescens ABAC62 OX=1230466 GN=AO262_05465 PE=4 SV=1; Ribosome association toxin RatA OS=Pseudomonas fluorescens ICMP 11288 OX=1198309 GN=AO063_15735 PE=4 SV=1; Ribosome association toxin RatA OS=Pseudomonas fluorescens OX=294 GN=AO066_11810 PE=4 SV=1; Polyketide cyclase / dehydrase and lipid transport family protein OS=Pseudomonas fluorescens OX=294 GN=AN403_1815 PE=4 SV=1; Ribosome association toxin RatA OS=Pseudomonas fluorescens OX=294 GN=AO356_07530 PE=4 SV=1; Ribosome association toxin RatA OS=Pseudomonas fluorescens OX=294 GN=AO353_05680 PE=4 SV=1; Ribosome association toxin RatA OS=Pseudomonas fluorescens NCIMB 11764 OX=1221522 GN=B723_09255 PE=4 SV=1; Ribosome association toxin RatA OS=Pseudomonas fluorescens OX=294 GN=VD17_21845 PE=4 SV=1; Ribosome association toxin RatA OS=Pseudomonas fluorescens OX=294 GN=VC35_06795 PE=4 SV=1; Ribosome association toxin RatA OS=Pseudomonas fluorescens OX=294 GN=VC34_06490 PE=4 SV=1; Ribosome association toxin RatA OS=Pseudomonas fluorescens OX=294 GN=VC33_20675 PE=4 SV=1; Ribosome association toxin RatA OS=Pseudomonas fluorescens OX=294 GN=UG46_22365 PE=4 SV=1; RatA protein OS=Pseudomonas fluorescens OX=294 GN=ratA PE=4 SV=1; Ribosome association toxin RatA OS=Pseudomonas fluorescens OX=294 GN=RL74_16580 PE=4 SV=1; Ribosome association toxin RatA OS=Pseudomonas fluorescens OX=294 GN=CP336_05755 PE=4 SV=1; Ribosome association toxin RatA OS=Pseudomonas fluorescens OX=294 GN=ratA PE=4 SV=1; Ribosome association toxin RatA OS=Pseudomonas fluorescens LMG 5329 OX=1324332 GN=K814_0105630 PE=4 SV=1; Ribosome association toxin RatA OS=Pseudomonas fluorescens OX=294 GN=HZ99_22135 PE=4 SV=1; Ribosome association toxin RatA OS=Pseudomonas fluorescens HK44 OX=1042209 GN=HK44_012490 PE=4 SV=1			0	99	ATLGPLFNQAANTLVDAFCQR	Carbamidomethyl(C)@19			0.00512362	2306.15	769.725	2306.15	769.723	3	22	1.1.1.4400.7	112.693	510.99	438.46	112.81	0.64	1977.11
1596	2	2	14.58	14.58	14.58	tr|U1TXW9|U1TXW9_PSEFL; tr|Q4KIH7|Q4KIH7_PSEF5; tr|Q3KIA6|Q3KIA6_PSEPF; tr|K0WEN4|K0WEN4_PSEFL; tr|J2EL52|J2EL52_PSEFL; tr|I4KZU6|I4KZU6_PSEFL; tr|I4KBA8|I4KBA8_PSEFL; tr|G8Q8D4|G8Q8D4_PSEFL; tr|E2XYA4|E2XYA4_PSEFL; tr|C3K281|C3K281_PSEFS; tr|A0A2S8XHA2|A0A2S8XHA2_PSEFL; tr|A0A2N1E9A9|A0A2N1E9A9_PSEFL; tr|A0A2K9LXT9|A0A2K9LXT9_PSEFL; tr|A0A293Q791|A0A293Q791_PSEFL; tr|A0A263SE19|A0A263SE19_PSEFL; tr|A0A1T3AC21|A0A1T3AC21_PSEFL; tr|A0A1T2ZLD5|A0A1T2ZLD5_PSEFL; tr|A0A1T2YZX7|A0A1T2YZX7_PSEFL; tr|A0A159ZZJ8|A0A159ZZJ8_PSEFL; tr|A0A120EAL5|A0A120EAL5_PSEFL; tr|A0A109KDS1|A0A109KDS1_PSEFL; tr|A0A0W0QCM3|A0A0W0QCM3_PSEFL; tr|A0A0W0I0X0|A0A0W0I0X0_PSEFL; tr|A0A0W0H3V6|A0A0W0H3V6_PSEFL; tr|A0A0P9B4Q2|A0A0P9B4Q2_PSEFL; tr|A0A0N9WWM8|A0A0N9WWM8_PSEFL; tr|A0A0N9W8V5|A0A0N9W8V5_PSEFL; tr|A0A0K1QLE5|A0A0K1QLE5_PSEFL; tr|A0A0F4V596|A0A0F4V596_PSEFL; tr|A0A0F4TYE3|A0A0F4TYE3_PSEFL; tr|A0A0F4TQS6|A0A0F4TQS6_PSEFL; tr|A0A0F4SUE9|A0A0F4SUE9_PSEFL; tr|A0A0D9ASV0|A0A0D9ASV0_PSEFL; tr|A0A0D0SJV5|A0A0D0SJV5_PSEFL; tr|A0A0D0PC50|A0A0D0PC50_PSEFL; tr|A0A0C1WT67|A0A0C1WT67_PSEFL; tr|A0A0B7D3E9|A0A0B7D3E9_PSEFL; tr|A0A0A1Z6P8|A0A0A1Z6P8_PSEFL; tr|A0A075PG47|A0A075PG47_PSEFL; tr|A0A010T4B1|A0A010T4B1_PSEFL	Ribosome association toxin RatA OS=Pseudomonas fluorescens EGD-AQ6 OX=1390371 GN=O204_09960 PE=4 SV=1; Polyketide cyclase/dehydrase family protein OS=Pseudomonas fluorescens (strain ATCC BAA-477 / NRRL B-23932 / Pf-5) OX=220664 GN=PFL_0821 PE=4 SV=1; Uncharacterized protein OS=Pseudomonas fluorescens (strain Pf0-1) OX=205922 GN=Pfl01_0757 PE=4 SV=1; Oligoketide cyclase/lipid transport OS=Pseudomonas fluorescens R124 OX=743713 GN=I1A_000764 PE=4 SV=1; Polyketide cyclase/dehydrase family protein OS=Pseudomonas fluorescens Q2-87 OX=1038922 GN=PflQ2_0700 PE=4 SV=1; Polyketide cyclase/dehydrase family protein OS=Pseudomonas fluorescens Q8r1-96 OX=1038923 GN=PflQ8_0787 PE=4 SV=1; Polyketide cyclase/dehydrase family protein OS=Pseudomonas fluorescens SS101 OX=1038924 GN=PflSS101_4639 PE=4 SV=1; Putative oligoketide cyclase/lipid transport protein OS=Pseudomonas fluorescens F113 OX=1114970 GN=PSF113_0847 PE=4 SV=1; Cyclase/dehydrase OS=Pseudomonas fluorescens WH6 OX=746360 GN=yfjG PE=4 SV=1; Uncharacterized protein OS=Pseudomonas fluorescens (strain SBW25) OX=216595 GN=PFLU_5275 PE=4 SV=1; Ubiquinone-binding protein OS=Pseudomonas fluorescens OX=294 GN=CQ005_21920 PE=4 SV=1; Ubiquinone-binding protein OS=Pseudomonas fluorescens OX=294 GN=CIB54_08755 PE=4 SV=1; Ubiquinone-binding protein OS=Pseudomonas fluorescens OX=294 GN=C0J56_04430 PE=4 SV=1; Ubiquinone-binding protein OS=Pseudomonas fluorescens OX=294 GN=AO361_26110 PE=4 SV=1; Ubiquinone-binding protein OS=Pseudomonas fluorescens OX=294 GN=CGU37_17295 PE=4 SV=1; Ubiquinone-binding protein OS=Pseudomonas fluorescens OX=294 GN=BFW91_08250 PE=4 SV=1; Ubiquinone-binding protein OS=Pseudomonas fluorescens OX=294 GN=BFW86_24245 PE=4 SV=1; Ubiquinone-binding protein OS=Pseudomonas fluorescens OX=294 GN=BFW87_06800 PE=4 SV=1; Ubiquinone-binding protein OS=Pseudomonas fluorescens OX=294 GN=TK06_16865 PE=4 SV=1; Ribosome association toxin RatA OS=Pseudomonas fluorescens OX=294 GN=AWV77_00310 PE=4 SV=1; Ribosome association toxin RatA OS=Pseudomonas fluorescens OX=294 GN=ratA PE=4 SV=1; Ribosome association toxin RatA OS=Pseudomonas fluorescens ABAC62 OX=1230466 GN=AO262_05465 PE=4 SV=1; Ribosome association toxin RatA OS=Pseudomonas fluorescens ICMP 11288 OX=1198309 GN=AO063_15735 PE=4 SV=1; Ribosome association toxin RatA OS=Pseudomonas fluorescens OX=294 GN=AO066_11810 PE=4 SV=1; Polyketide cyclase / dehydrase and lipid transport family protein OS=Pseudomonas fluorescens OX=294 GN=AN403_1815 PE=4 SV=1; Ribosome association toxin RatA OS=Pseudomonas fluorescens OX=294 GN=AO356_07530 PE=4 SV=1; Ribosome association toxin RatA OS=Pseudomonas fluorescens OX=294 GN=AO353_05680 PE=4 SV=1; Ribosome association toxin RatA OS=Pseudomonas fluorescens NCIMB 11764 OX=1221522 GN=B723_09255 PE=4 SV=1; Ribosome association toxin RatA OS=Pseudomonas fluorescens OX=294 GN=VD17_21845 PE=4 SV=1; Ribosome association toxin RatA OS=Pseudomonas fluorescens OX=294 GN=VC35_06795 PE=4 SV=1; Ribosome association toxin RatA OS=Pseudomonas fluorescens OX=294 GN=VC34_06490 PE=4 SV=1; Ribosome association toxin RatA OS=Pseudomonas fluorescens OX=294 GN=VC33_20675 PE=4 SV=1; Ribosome association toxin RatA OS=Pseudomonas fluorescens OX=294 GN=UG46_22365 PE=4 SV=1; RatA protein OS=Pseudomonas fluorescens OX=294 GN=ratA PE=4 SV=1; Ribosome association toxin RatA OS=Pseudomonas fluorescens OX=294 GN=RL74_16580 PE=4 SV=1; Ribosome association toxin RatA OS=Pseudomonas fluorescens OX=294 GN=CP336_05755 PE=4 SV=1; Ribosome association toxin RatA OS=Pseudomonas fluorescens OX=294 GN=ratA PE=4 SV=1; Ribosome association toxin RatA OS=Pseudomonas fluorescens LMG 5329 OX=1324332 GN=K814_0105630 PE=4 SV=1; Ribosome association toxin RatA OS=Pseudomonas fluorescens OX=294 GN=HZ99_22135 PE=4 SV=1; Ribosome association toxin RatA OS=Pseudomonas fluorescens HK44 OX=1042209 GN=HK44_012490 PE=4 SV=1			0	99	ATLGPLFNQAANTLVDAFCQR	Carbamidomethyl(C)@19			0.00512362	2306.15	769.725	2306.15	769.723	3	17	1.1.1.4407.6	113.035	510.99	356.05	112.81	0.64	2279.68
1596	2	2	14.58	14.58	14.58	tr|U1TXW9|U1TXW9_PSEFL; tr|Q4KIH7|Q4KIH7_PSEF5; tr|Q3KIA6|Q3KIA6_PSEPF; tr|K0WEN4|K0WEN4_PSEFL; tr|J2EL52|J2EL52_PSEFL; tr|I4KZU6|I4KZU6_PSEFL; tr|I4KBA8|I4KBA8_PSEFL; tr|G8Q8D4|G8Q8D4_PSEFL; tr|E2XYA4|E2XYA4_PSEFL; tr|C3K281|C3K281_PSEFS; tr|A0A2S8XHA2|A0A2S8XHA2_PSEFL; tr|A0A2N1E9A9|A0A2N1E9A9_PSEFL; tr|A0A2K9LXT9|A0A2K9LXT9_PSEFL; tr|A0A293Q791|A0A293Q791_PSEFL; tr|A0A263SE19|A0A263SE19_PSEFL; tr|A0A1T3AC21|A0A1T3AC21_PSEFL; tr|A0A1T2ZLD5|A0A1T2ZLD5_PSEFL; tr|A0A1T2YZX7|A0A1T2YZX7_PSEFL; tr|A0A159ZZJ8|A0A159ZZJ8_PSEFL; tr|A0A120EAL5|A0A120EAL5_PSEFL; tr|A0A109KDS1|A0A109KDS1_PSEFL; tr|A0A0W0QCM3|A0A0W0QCM3_PSEFL; tr|A0A0W0I0X0|A0A0W0I0X0_PSEFL; tr|A0A0W0H3V6|A0A0W0H3V6_PSEFL; tr|A0A0P9B4Q2|A0A0P9B4Q2_PSEFL; tr|A0A0N9WWM8|A0A0N9WWM8_PSEFL; tr|A0A0N9W8V5|A0A0N9W8V5_PSEFL; tr|A0A0K1QLE5|A0A0K1QLE5_PSEFL; tr|A0A0F4V596|A0A0F4V596_PSEFL; tr|A0A0F4TYE3|A0A0F4TYE3_PSEFL; tr|A0A0F4TQS6|A0A0F4TQS6_PSEFL; tr|A0A0F4SUE9|A0A0F4SUE9_PSEFL; tr|A0A0D9ASV0|A0A0D9ASV0_PSEFL; tr|A0A0D0SJV5|A0A0D0SJV5_PSEFL; tr|A0A0D0PC50|A0A0D0PC50_PSEFL; tr|A0A0C1WT67|A0A0C1WT67_PSEFL; tr|A0A0B7D3E9|A0A0B7D3E9_PSEFL; tr|A0A0A1Z6P8|A0A0A1Z6P8_PSEFL; tr|A0A075PG47|A0A075PG47_PSEFL; tr|A0A010T4B1|A0A010T4B1_PSEFL	Ribosome association toxin RatA OS=Pseudomonas fluorescens EGD-AQ6 OX=1390371 GN=O204_09960 PE=4 SV=1; Polyketide cyclase/dehydrase family protein OS=Pseudomonas fluorescens (strain ATCC BAA-477 / NRRL B-23932 / Pf-5) OX=220664 GN=PFL_0821 PE=4 SV=1; Uncharacterized protein OS=Pseudomonas fluorescens (strain Pf0-1) OX=205922 GN=Pfl01_0757 PE=4 SV=1; Oligoketide cyclase/lipid transport OS=Pseudomonas fluorescens R124 OX=743713 GN=I1A_000764 PE=4 SV=1; Polyketide cyclase/dehydrase family protein OS=Pseudomonas fluorescens Q2-87 OX=1038922 GN=PflQ2_0700 PE=4 SV=1; Polyketide cyclase/dehydrase family protein OS=Pseudomonas fluorescens Q8r1-96 OX=1038923 GN=PflQ8_0787 PE=4 SV=1; Polyketide cyclase/dehydrase family protein OS=Pseudomonas fluorescens SS101 OX=1038924 GN=PflSS101_4639 PE=4 SV=1; Putative oligoketide cyclase/lipid transport protein OS=Pseudomonas fluorescens F113 OX=1114970 GN=PSF113_0847 PE=4 SV=1; Cyclase/dehydrase OS=Pseudomonas fluorescens WH6 OX=746360 GN=yfjG PE=4 SV=1; Uncharacterized protein OS=Pseudomonas fluorescens (strain SBW25) OX=216595 GN=PFLU_5275 PE=4 SV=1; Ubiquinone-binding protein OS=Pseudomonas fluorescens OX=294 GN=CQ005_21920 PE=4 SV=1; Ubiquinone-binding protein OS=Pseudomonas fluorescens OX=294 GN=CIB54_08755 PE=4 SV=1; Ubiquinone-binding protein OS=Pseudomonas fluorescens OX=294 GN=C0J56_04430 PE=4 SV=1; Ubiquinone-binding protein OS=Pseudomonas fluorescens OX=294 GN=AO361_26110 PE=4 SV=1; Ubiquinone-binding protein OS=Pseudomonas fluorescens OX=294 GN=CGU37_17295 PE=4 SV=1; Ubiquinone-binding protein OS=Pseudomonas fluorescens OX=294 GN=BFW91_08250 PE=4 SV=1; Ubiquinone-binding protein OS=Pseudomonas fluorescens OX=294 GN=BFW86_24245 PE=4 SV=1; Ubiquinone-binding protein OS=Pseudomonas fluorescens OX=294 GN=BFW87_06800 PE=4 SV=1; Ubiquinone-binding protein OS=Pseudomonas fluorescens OX=294 GN=TK06_16865 PE=4 SV=1; Ribosome association toxin RatA OS=Pseudomonas fluorescens OX=294 GN=AWV77_00310 PE=4 SV=1; Ribosome association toxin RatA OS=Pseudomonas fluorescens OX=294 GN=ratA PE=4 SV=1; Ribosome association toxin RatA OS=Pseudomonas fluorescens ABAC62 OX=1230466 GN=AO262_05465 PE=4 SV=1; Ribosome association toxin RatA OS=Pseudomonas fluorescens ICMP 11288 OX=1198309 GN=AO063_15735 PE=4 SV=1; Ribosome association toxin RatA OS=Pseudomonas fluorescens OX=294 GN=AO066_11810 PE=4 SV=1; Polyketide cyclase / dehydrase and lipid transport family protein OS=Pseudomonas fluorescens OX=294 GN=AN403_1815 PE=4 SV=1; Ribosome association toxin RatA OS=Pseudomonas fluorescens OX=294 GN=AO356_07530 PE=4 SV=1; Ribosome association toxin RatA OS=Pseudomonas fluorescens OX=294 GN=AO353_05680 PE=4 SV=1; Ribosome association toxin RatA OS=Pseudomonas fluorescens NCIMB 11764 OX=1221522 GN=B723_09255 PE=4 SV=1; Ribosome association toxin RatA OS=Pseudomonas fluorescens OX=294 GN=VD17_21845 PE=4 SV=1; Ribosome association toxin RatA OS=Pseudomonas fluorescens OX=294 GN=VC35_06795 PE=4 SV=1; Ribosome association toxin RatA OS=Pseudomonas fluorescens OX=294 GN=VC34_06490 PE=4 SV=1; Ribosome association toxin RatA OS=Pseudomonas fluorescens OX=294 GN=VC33_20675 PE=4 SV=1; Ribosome association toxin RatA OS=Pseudomonas fluorescens OX=294 GN=UG46_22365 PE=4 SV=1; RatA protein OS=Pseudomonas fluorescens OX=294 GN=ratA PE=4 SV=1; Ribosome association toxin RatA OS=Pseudomonas fluorescens OX=294 GN=RL74_16580 PE=4 SV=1; Ribosome association toxin RatA OS=Pseudomonas fluorescens OX=294 GN=CP336_05755 PE=4 SV=1; Ribosome association toxin RatA OS=Pseudomonas fluorescens OX=294 GN=ratA PE=4 SV=1; Ribosome association toxin RatA OS=Pseudomonas fluorescens LMG 5329 OX=1324332 GN=K814_0105630 PE=4 SV=1; Ribosome association toxin RatA OS=Pseudomonas fluorescens OX=294 GN=HZ99_22135 PE=4 SV=1; Ribosome association toxin RatA OS=Pseudomonas fluorescens HK44 OX=1042209 GN=HK44_012490 PE=4 SV=1			0	99	ATLGPLFNQAANTLVDAFCQR	Carbamidomethyl(C)@19			0.00512362	2306.15	769.725	2306.15	769.723	3	15	1.1.1.4407.7	113.041	510.99	350.76	112.81	0.64	2270.52
1596	2	2	14.58	14.58	14.58	tr|U1TXW9|U1TXW9_PSEFL; tr|Q4KIH7|Q4KIH7_PSEF5; tr|Q3KIA6|Q3KIA6_PSEPF; tr|K0WEN4|K0WEN4_PSEFL; tr|J2EL52|J2EL52_PSEFL; tr|I4KZU6|I4KZU6_PSEFL; tr|I4KBA8|I4KBA8_PSEFL; tr|G8Q8D4|G8Q8D4_PSEFL; tr|E2XYA4|E2XYA4_PSEFL; tr|C3K281|C3K281_PSEFS; tr|A0A2S8XHA2|A0A2S8XHA2_PSEFL; tr|A0A2N1E9A9|A0A2N1E9A9_PSEFL; tr|A0A2K9LXT9|A0A2K9LXT9_PSEFL; tr|A0A293Q791|A0A293Q791_PSEFL; tr|A0A263SE19|A0A263SE19_PSEFL; tr|A0A1T3AC21|A0A1T3AC21_PSEFL; tr|A0A1T2ZLD5|A0A1T2ZLD5_PSEFL; tr|A0A1T2YZX7|A0A1T2YZX7_PSEFL; tr|A0A159ZZJ8|A0A159ZZJ8_PSEFL; tr|A0A120EAL5|A0A120EAL5_PSEFL; tr|A0A109KDS1|A0A109KDS1_PSEFL; tr|A0A0W0QCM3|A0A0W0QCM3_PSEFL; tr|A0A0W0I0X0|A0A0W0I0X0_PSEFL; tr|A0A0W0H3V6|A0A0W0H3V6_PSEFL; tr|A0A0P9B4Q2|A0A0P9B4Q2_PSEFL; tr|A0A0N9WWM8|A0A0N9WWM8_PSEFL; tr|A0A0N9W8V5|A0A0N9W8V5_PSEFL; tr|A0A0K1QLE5|A0A0K1QLE5_PSEFL; tr|A0A0F4V596|A0A0F4V596_PSEFL; tr|A0A0F4TYE3|A0A0F4TYE3_PSEFL; tr|A0A0F4TQS6|A0A0F4TQS6_PSEFL; tr|A0A0F4SUE9|A0A0F4SUE9_PSEFL; tr|A0A0D9ASV0|A0A0D9ASV0_PSEFL; tr|A0A0D0SJV5|A0A0D0SJV5_PSEFL; tr|A0A0D0PC50|A0A0D0PC50_PSEFL; tr|A0A0C1WT67|A0A0C1WT67_PSEFL; tr|A0A0B7D3E9|A0A0B7D3E9_PSEFL; tr|A0A0A1Z6P8|A0A0A1Z6P8_PSEFL; tr|A0A075PG47|A0A075PG47_PSEFL; tr|A0A010T4B1|A0A010T4B1_PSEFL	Ribosome association toxin RatA OS=Pseudomonas fluorescens EGD-AQ6 OX=1390371 GN=O204_09960 PE=4 SV=1; Polyketide cyclase/dehydrase family protein OS=Pseudomonas fluorescens (strain ATCC BAA-477 / NRRL B-23932 / Pf-5) OX=220664 GN=PFL_0821 PE=4 SV=1; Uncharacterized protein OS=Pseudomonas fluorescens (strain Pf0-1) OX=205922 GN=Pfl01_0757 PE=4 SV=1; Oligoketide cyclase/lipid transport OS=Pseudomonas fluorescens R124 OX=743713 GN=I1A_000764 PE=4 SV=1; Polyketide cyclase/dehydrase family protein OS=Pseudomonas fluorescens Q2-87 OX=1038922 GN=PflQ2_0700 PE=4 SV=1; Polyketide cyclase/dehydrase family protein OS=Pseudomonas fluorescens Q8r1-96 OX=1038923 GN=PflQ8_0787 PE=4 SV=1; Polyketide cyclase/dehydrase family protein OS=Pseudomonas fluorescens SS101 OX=1038924 GN=PflSS101_4639 PE=4 SV=1; Putative oligoketide cyclase/lipid transport protein OS=Pseudomonas fluorescens F113 OX=1114970 GN=PSF113_0847 PE=4 SV=1; Cyclase/dehydrase OS=Pseudomonas fluorescens WH6 OX=746360 GN=yfjG PE=4 SV=1; Uncharacterized protein OS=Pseudomonas fluorescens (strain SBW25) OX=216595 GN=PFLU_5275 PE=4 SV=1; Ubiquinone-binding protein OS=Pseudomonas fluorescens OX=294 GN=CQ005_21920 PE=4 SV=1; Ubiquinone-binding protein OS=Pseudomonas fluorescens OX=294 GN=CIB54_08755 PE=4 SV=1; Ubiquinone-binding protein OS=Pseudomonas fluorescens OX=294 GN=C0J56_04430 PE=4 SV=1; Ubiquinone-binding protein OS=Pseudomonas fluorescens OX=294 GN=AO361_26110 PE=4 SV=1; Ubiquinone-binding protein OS=Pseudomonas fluorescens OX=294 GN=CGU37_17295 PE=4 SV=1; Ubiquinone-binding protein OS=Pseudomonas fluorescens OX=294 GN=BFW91_08250 PE=4 SV=1; Ubiquinone-binding protein OS=Pseudomonas fluorescens OX=294 GN=BFW86_24245 PE=4 SV=1; Ubiquinone-binding protein OS=Pseudomonas fluorescens OX=294 GN=BFW87_06800 PE=4 SV=1; Ubiquinone-binding protein OS=Pseudomonas fluorescens OX=294 GN=TK06_16865 PE=4 SV=1; Ribosome association toxin RatA OS=Pseudomonas fluorescens OX=294 GN=AWV77_00310 PE=4 SV=1; Ribosome association toxin RatA OS=Pseudomonas fluorescens OX=294 GN=ratA PE=4 SV=1; Ribosome association toxin RatA OS=Pseudomonas fluorescens ABAC62 OX=1230466 GN=AO262_05465 PE=4 SV=1; Ribosome association toxin RatA OS=Pseudomonas fluorescens ICMP 11288 OX=1198309 GN=AO063_15735 PE=4 SV=1; Ribosome association toxin RatA OS=Pseudomonas fluorescens OX=294 GN=AO066_11810 PE=4 SV=1; Polyketide cyclase / dehydrase and lipid transport family protein OS=Pseudomonas fluorescens OX=294 GN=AN403_1815 PE=4 SV=1; Ribosome association toxin RatA OS=Pseudomonas fluorescens OX=294 GN=AO356_07530 PE=4 SV=1; Ribosome association toxin RatA OS=Pseudomonas fluorescens OX=294 GN=AO353_05680 PE=4 SV=1; Ribosome association toxin RatA OS=Pseudomonas fluorescens NCIMB 11764 OX=1221522 GN=B723_09255 PE=4 SV=1; Ribosome association toxin RatA OS=Pseudomonas fluorescens OX=294 GN=VD17_21845 PE=4 SV=1; Ribosome association toxin RatA OS=Pseudomonas fluorescens OX=294 GN=VC35_06795 PE=4 SV=1; Ribosome association toxin RatA OS=Pseudomonas fluorescens OX=294 GN=VC34_06490 PE=4 SV=1; Ribosome association toxin RatA OS=Pseudomonas fluorescens OX=294 GN=VC33_20675 PE=4 SV=1; Ribosome association toxin RatA OS=Pseudomonas fluorescens OX=294 GN=UG46_22365 PE=4 SV=1; RatA protein OS=Pseudomonas fluorescens OX=294 GN=ratA PE=4 SV=1; Ribosome association toxin RatA OS=Pseudomonas fluorescens OX=294 GN=RL74_16580 PE=4 SV=1; Ribosome association toxin RatA OS=Pseudomonas fluorescens OX=294 GN=CP336_05755 PE=4 SV=1; Ribosome association toxin RatA OS=Pseudomonas fluorescens OX=294 GN=ratA PE=4 SV=1; Ribosome association toxin RatA OS=Pseudomonas fluorescens LMG 5329 OX=1324332 GN=K814_0105630 PE=4 SV=1; Ribosome association toxin RatA OS=Pseudomonas fluorescens OX=294 GN=HZ99_22135 PE=4 SV=1; Ribosome association toxin RatA OS=Pseudomonas fluorescens HK44 OX=1042209 GN=HK44_012490 PE=4 SV=1			0	99	ATLGPLFNQAANTLVDAFCQR	Carbamidomethyl(C)@19			0.00512362	2306.15	769.725	2306.15	769.723	3	18	1.1.1.4396.3	112.477	510.99	201.53	112.81	0.64	1717.4
1596	2	2	14.58	14.58	14.58	tr|U1TXW9|U1TXW9_PSEFL; tr|Q4KIH7|Q4KIH7_PSEF5; tr|Q3KIA6|Q3KIA6_PSEPF; tr|K0WEN4|K0WEN4_PSEFL; tr|J2EL52|J2EL52_PSEFL; tr|I4KZU6|I4KZU6_PSEFL; tr|I4KBA8|I4KBA8_PSEFL; tr|G8Q8D4|G8Q8D4_PSEFL; tr|E2XYA4|E2XYA4_PSEFL; tr|C3K281|C3K281_PSEFS; tr|A0A2S8XHA2|A0A2S8XHA2_PSEFL; tr|A0A2N1E9A9|A0A2N1E9A9_PSEFL; tr|A0A2K9LXT9|A0A2K9LXT9_PSEFL; tr|A0A293Q791|A0A293Q791_PSEFL; tr|A0A263SE19|A0A263SE19_PSEFL; tr|A0A1T3AC21|A0A1T3AC21_PSEFL; tr|A0A1T2ZLD5|A0A1T2ZLD5_PSEFL; tr|A0A1T2YZX7|A0A1T2YZX7_PSEFL; tr|A0A159ZZJ8|A0A159ZZJ8_PSEFL; tr|A0A120EAL5|A0A120EAL5_PSEFL; tr|A0A109KDS1|A0A109KDS1_PSEFL; tr|A0A0W0QCM3|A0A0W0QCM3_PSEFL; tr|A0A0W0I0X0|A0A0W0I0X0_PSEFL; tr|A0A0W0H3V6|A0A0W0H3V6_PSEFL; tr|A0A0P9B4Q2|A0A0P9B4Q2_PSEFL; tr|A0A0N9WWM8|A0A0N9WWM8_PSEFL; tr|A0A0N9W8V5|A0A0N9W8V5_PSEFL; tr|A0A0K1QLE5|A0A0K1QLE5_PSEFL; tr|A0A0F4V596|A0A0F4V596_PSEFL; tr|A0A0F4TYE3|A0A0F4TYE3_PSEFL; tr|A0A0F4TQS6|A0A0F4TQS6_PSEFL; tr|A0A0F4SUE9|A0A0F4SUE9_PSEFL; tr|A0A0D9ASV0|A0A0D9ASV0_PSEFL; tr|A0A0D0SJV5|A0A0D0SJV5_PSEFL; tr|A0A0D0PC50|A0A0D0PC50_PSEFL; tr|A0A0C1WT67|A0A0C1WT67_PSEFL; tr|A0A0B7D3E9|A0A0B7D3E9_PSEFL; tr|A0A0A1Z6P8|A0A0A1Z6P8_PSEFL; tr|A0A075PG47|A0A075PG47_PSEFL; tr|A0A010T4B1|A0A010T4B1_PSEFL	Ribosome association toxin RatA OS=Pseudomonas fluorescens EGD-AQ6 OX=1390371 GN=O204_09960 PE=4 SV=1; Polyketide cyclase/dehydrase family protein OS=Pseudomonas fluorescens (strain ATCC BAA-477 / NRRL B-23932 / Pf-5) OX=220664 GN=PFL_0821 PE=4 SV=1; Uncharacterized protein OS=Pseudomonas fluorescens (strain Pf0-1) OX=205922 GN=Pfl01_0757 PE=4 SV=1; Oligoketide cyclase/lipid transport OS=Pseudomonas fluorescens R124 OX=743713 GN=I1A_000764 PE=4 SV=1; Polyketide cyclase/dehydrase family protein OS=Pseudomonas fluorescens Q2-87 OX=1038922 GN=PflQ2_0700 PE=4 SV=1; Polyketide cyclase/dehydrase family protein OS=Pseudomonas fluorescens Q8r1-96 OX=1038923 GN=PflQ8_0787 PE=4 SV=1; Polyketide cyclase/dehydrase family protein OS=Pseudomonas fluorescens SS101 OX=1038924 GN=PflSS101_4639 PE=4 SV=1; Putative oligoketide cyclase/lipid transport protein OS=Pseudomonas fluorescens F113 OX=1114970 GN=PSF113_0847 PE=4 SV=1; Cyclase/dehydrase OS=Pseudomonas fluorescens WH6 OX=746360 GN=yfjG PE=4 SV=1; Uncharacterized protein OS=Pseudomonas fluorescens (strain SBW25) OX=216595 GN=PFLU_5275 PE=4 SV=1; Ubiquinone-binding protein OS=Pseudomonas fluorescens OX=294 GN=CQ005_21920 PE=4 SV=1; Ubiquinone-binding protein OS=Pseudomonas fluorescens OX=294 GN=CIB54_08755 PE=4 SV=1; Ubiquinone-binding protein OS=Pseudomonas fluorescens OX=294 GN=C0J56_04430 PE=4 SV=1; Ubiquinone-binding protein OS=Pseudomonas fluorescens OX=294 GN=AO361_26110 PE=4 SV=1; Ubiquinone-binding protein OS=Pseudomonas fluorescens OX=294 GN=CGU37_17295 PE=4 SV=1; Ubiquinone-binding protein OS=Pseudomonas fluorescens OX=294 GN=BFW91_08250 PE=4 SV=1; Ubiquinone-binding protein OS=Pseudomonas fluorescens OX=294 GN=BFW86_24245 PE=4 SV=1; Ubiquinone-binding protein OS=Pseudomonas fluorescens OX=294 GN=BFW87_06800 PE=4 SV=1; Ubiquinone-binding protein OS=Pseudomonas fluorescens OX=294 GN=TK06_16865 PE=4 SV=1; Ribosome association toxin RatA OS=Pseudomonas fluorescens OX=294 GN=AWV77_00310 PE=4 SV=1; Ribosome association toxin RatA OS=Pseudomonas fluorescens OX=294 GN=ratA PE=4 SV=1; Ribosome association toxin RatA OS=Pseudomonas fluorescens ABAC62 OX=1230466 GN=AO262_05465 PE=4 SV=1; Ribosome association toxin RatA OS=Pseudomonas fluorescens ICMP 11288 OX=1198309 GN=AO063_15735 PE=4 SV=1; Ribosome association toxin RatA OS=Pseudomonas fluorescens OX=294 GN=AO066_11810 PE=4 SV=1; Polyketide cyclase / dehydrase and lipid transport family protein OS=Pseudomonas fluorescens OX=294 GN=AN403_1815 PE=4 SV=1; Ribosome association toxin RatA OS=Pseudomonas fluorescens OX=294 GN=AO356_07530 PE=4 SV=1; Ribosome association toxin RatA OS=Pseudomonas fluorescens OX=294 GN=AO353_05680 PE=4 SV=1; Ribosome association toxin RatA OS=Pseudomonas fluorescens NCIMB 11764 OX=1221522 GN=B723_09255 PE=4 SV=1; Ribosome association toxin RatA OS=Pseudomonas fluorescens OX=294 GN=VD17_21845 PE=4 SV=1; Ribosome association toxin RatA OS=Pseudomonas fluorescens OX=294 GN=VC35_06795 PE=4 SV=1; Ribosome association toxin RatA OS=Pseudomonas fluorescens OX=294 GN=VC34_06490 PE=4 SV=1; Ribosome association toxin RatA OS=Pseudomonas fluorescens OX=294 GN=VC33_20675 PE=4 SV=1; Ribosome association toxin RatA OS=Pseudomonas fluorescens OX=294 GN=UG46_22365 PE=4 SV=1; RatA protein OS=Pseudomonas fluorescens OX=294 GN=ratA PE=4 SV=1; Ribosome association toxin RatA OS=Pseudomonas fluorescens OX=294 GN=RL74_16580 PE=4 SV=1; Ribosome association toxin RatA OS=Pseudomonas fluorescens OX=294 GN=CP336_05755 PE=4 SV=1; Ribosome association toxin RatA OS=Pseudomonas fluorescens OX=294 GN=ratA PE=4 SV=1; Ribosome association toxin RatA OS=Pseudomonas fluorescens LMG 5329 OX=1324332 GN=K814_0105630 PE=4 SV=1; Ribosome association toxin RatA OS=Pseudomonas fluorescens OX=294 GN=HZ99_22135 PE=4 SV=1; Ribosome association toxin RatA OS=Pseudomonas fluorescens HK44 OX=1042209 GN=HK44_012490 PE=4 SV=1			0	99	ATLGPLFNQAANTLVDAFCQR	Carbamidomethyl(C)@19			0.00512362	2306.15	769.725	2306.15	769.723	3	15	1.1.1.4398.10	112.597	510.99	326.75	112.81	0.64	1589.06
1597	2	2	27.69	27.69	27.69	tr|U1TWP7|U1TWP7_PSEFL; tr|A0A1T2XW86|A0A1T2XW86_PSEFL; tr|A0A0D0TH27|A0A0D0TH27_PSEFL	Uncharacterized protein OS=Pseudomonas fluorescens EGD-AQ6 OX=1390371 GN=O204_11940 PE=4 SV=1; Uncharacterized protein OS=Pseudomonas fluorescens OX=294 GN=BFW87_29485 PE=4 SV=1; Uncharacterized protein OS=Pseudomonas fluorescens OX=294 GN=PFLU3_32150 PE=4 SV=1			2	99	MEINENAPGNISQQAVTR				-0.00362357	1970.94	657.989	1970.95	657.99	3	20	1.1.1.3298.41	58.8207	1626.79	1435.86	58.78	0.24	9808.98
1597	2	2	27.69	27.69	27.69	tr|U1TWP7|U1TWP7_PSEFL; tr|A0A1T2XW86|A0A1T2XW86_PSEFL; tr|A0A0D0TH27|A0A0D0TH27_PSEFL	Uncharacterized protein OS=Pseudomonas fluorescens EGD-AQ6 OX=1390371 GN=O204_11940 PE=4 SV=1; Uncharacterized protein OS=Pseudomonas fluorescens OX=294 GN=BFW87_29485 PE=4 SV=1; Uncharacterized protein OS=Pseudomonas fluorescens OX=294 GN=PFLU3_32150 PE=4 SV=1			0	99	MEINENAPGNISQQAVTR				-0.00362357	1970.94	657.989	1970.95	657.99	3	24	1.1.1.3297.23	58.7607	1626.79	1541.91	58.78	0.24	8847.4
1598	2	2	6.731	6.731	6.731	tr|U1TUL8|U1TUL8_PSEFL; tr|Q4KIY3|Q4KIY3_PSEF5; tr|Q3KIQ7|Q3KIQ7_PSEPF; tr|K0W9U4|K0W9U4_PSEFL; tr|I4K8V0|I4K8V0_PSEFL; tr|E2XKN0|E2XKN0_PSEFL; tr|C3K6D3|C3K6D3_PSEFS; tr|A0A2S8XLP6|A0A2S8XLP6_PSEFL; tr|A0A2R4U6G9|A0A2R4U6G9_PSEFL; tr|A0A2N1ECL1|A0A2N1ECL1_PSEFL; tr|A0A2A5RBQ0|A0A2A5RBQ0_PSEFL; tr|A0A293QFN7|A0A293QFN7_PSEFL; tr|A0A263SHY3|A0A263SHY3_PSEFL; tr|A0A1T3BHC4|A0A1T3BHC4_PSEFL; tr|A0A1T2ZZP9|A0A1T2ZZP9_PSEFL; tr|A0A1T2YUK4|A0A1T2YUK4_PSEFL; tr|A0A1Q5X6I9|A0A1Q5X6I9_PSEFL; tr|A0A1B3D3A5|A0A1B3D3A5_PSEFL; tr|A0A162ASK4|A0A162ASK4_PSEFL; tr|A0A109LFH2|A0A109LFH2_PSEFL; tr|A0A109L891|A0A109L891_PSEFL; tr|A0A0W0PIV7|A0A0W0PIV7_PSEFL; tr|A0A0W0I5H0|A0A0W0I5H0_PSEFL; tr|A0A0W0I494|A0A0W0I494_PSEFL; tr|A0A0P8XRJ6|A0A0P8XRJ6_PSEFL; tr|A0A0K1QLB4|A0A0K1QLB4_PSEFL; tr|A0A0F4V927|A0A0F4V927_PSEFL; tr|A0A0F4TYI9|A0A0F4TYI9_PSEFL; tr|A0A0F4TU77|A0A0F4TU77_PSEFL; tr|A0A0F4SNC0|A0A0F4SNC0_PSEFL; tr|A0A0D0SHD6|A0A0D0SHD6_PSEFL; tr|A0A0C1W238|A0A0C1W238_PSEFL; tr|A0A0A1Z9B2|A0A0A1Z9B2_PSEFL	Precorrin-8X methylmutase OS=Pseudomonas fluorescens EGD-AQ6 OX=1390371 GN=cobH PE=4 SV=1; Precorrin-8X methylmutase OS=Pseudomonas fluorescens (strain ATCC BAA-477 / NRRL B-23932 / Pf-5) OX=220664 GN=cobH PE=4 SV=1; Precorrin-8X methylmutase OS=Pseudomonas fluorescens (strain Pf0-1) OX=205922 GN=Pfl01_0605 PE=4 SV=1; Precorrin isomerase OS=Pseudomonas fluorescens R124 OX=743713 GN=I1A_000626 PE=4 SV=1; Precorrin-8X methylmutase OS=Pseudomonas fluorescens SS101 OX=1038924 GN=cobH PE=4 SV=1; Precorrin-8X methylmutase OS=Pseudomonas fluorescens WH6 OX=746360 GN=PFWH6_0631 PE=4 SV=1; Precorrin-8X methylmutase OS=Pseudomonas fluorescens (strain SBW25) OX=216595 GN=cobH PE=4 SV=1; Precorrin-8X methylmutase OS=Pseudomonas fluorescens OX=294 GN=CQ005_14790 PE=4 SV=1; Precorrin-8X methylmutase OS=Pseudomonas fluorescens OX=294 GN=DBV33_03195 PE=4 SV=1; Precorrin-8X methylmutase OS=Pseudomonas fluorescens OX=294 GN=CIB54_05005 PE=4 SV=1; Precorrin-8X methylmutase OS=Pseudomonas fluorescens OX=294 GN=CP336_09920 PE=4 SV=1; Precorrin-8X methylmutase OS=Pseudomonas fluorescens OX=294 GN=AO361_00345 PE=4 SV=1; Precorrin-8X methylmutase OS=Pseudomonas fluorescens OX=294 GN=CGU37_08265 PE=4 SV=1; Precorrin-8X methylmutase OS=Pseudomonas fluorescens OX=294 GN=BFW86_02490 PE=4 SV=1; Precorrin-8X methylmutase OS=Pseudomonas fluorescens OX=294 GN=BFW91_15670 PE=4 SV=1; Precorrin-8X methylmutase OS=Pseudomonas fluorescens OX=294 GN=BFW87_14565 PE=4 SV=1; Precorrin-8X methylmutase OS=Pseudomonas fluorescens OX=294 GN=BTR19_04880 PE=4 SV=1; Precorrin-8X methylmutase OS=Pseudomonas fluorescens OX=294 GN=A7317_02870 PE=4 SV=1; Precorrin-8X methylmutase OS=Pseudomonas fluorescens OX=294 GN=A1D17_11385 PE=4 SV=1; Precorrin-8X methylmutase OS=Pseudomonas fluorescens OX=294 GN=cobH PE=4 SV=1; Precorrin-8X methylmutase OS=Pseudomonas fluorescens OX=294 GN=cobH PE=4 SV=1; Precorrin isomerase (Fragment) OS=Pseudomonas fluorescens ABAC62 OX=1230466 GN=AO262_19905 PE=4 SV=1; Precorrin isomerase OS=Pseudomonas fluorescens ICMP 11288 OX=1198309 GN=AO063_01150 PE=4 SV=1; Precorrin isomerase OS=Pseudomonas fluorescens OX=294 GN=AO066_27810 PE=4 SV=1; Precorrin-8X methylmutase family protein OS=Pseudomonas fluorescens OX=294 GN=AN403_3216 PE=4 SV=1; Precorrin isomerase OS=Pseudomonas fluorescens NCIMB 11764 OX=1221522 GN=B723_08565 PE=4 SV=1; Precorrin isomerase OS=Pseudomonas fluorescens OX=294 GN=VD17_15330 PE=4 SV=1; Precorrin isomerase OS=Pseudomonas fluorescens OX=294 GN=VC34_00395 PE=4 SV=1; Precorrin isomerase OS=Pseudomonas fluorescens OX=294 GN=VC35_11055 PE=4 SV=1; Precorrin isomerase OS=Pseudomonas fluorescens OX=294 GN=VC33_26615 PE=4 SV=1; CobH protein OS=Pseudomonas fluorescens OX=294 GN=cobH PE=4 SV=1; Precorrin isomerase OS=Pseudomonas fluorescens OX=294 GN=QS95_24485 PE=4 SV=1; Precorrin isomerase OS=Pseudomonas fluorescens LMG 5329 OX=1324332 GN=K814_0103070 PE=4 SV=1			2	99	DALAAGAPILCDAR	Carbamidomethyl(C)@11			-0.00768315	1412.7	707.357	1412.71	707.361	2	16	1.1.1.3518.24	69.4583	1708.57	1617.03	69.43	0.63	7260.35
1599	2	2	6.688	6.688	6.688	tr|U1TQ27|U1TQ27_PSEFL; tr|Q4KGA7|Q4KGA7_PSEF5; tr|L7H2H2|L7H2H2_PSEFL; tr|K0WGH0|K0WGH0_PSEFL; tr|I4KF19|I4KF19_PSEFL; tr|E2XWZ3|E2XWZ3_PSEFL; tr|C3JYP1|C3JYP1_PSEFS; tr|A0A2S8XG83|A0A2S8XG83_PSEFL; tr|A0A2N1E6S0|A0A2N1E6S0_PSEFL; tr|A0A263SFN5|A0A263SFN5_PSEFL; tr|A0A1T3AEQ4|A0A1T3AEQ4_PSEFL; tr|A0A1T2Z511|A0A1T2Z511_PSEFL; tr|A0A1T2Y091|A0A1T2Y091_PSEFL; tr|A0A1Q5X404|A0A1Q5X404_PSEFL; tr|A0A1B3DE29|A0A1B3DE29_PSEFL; tr|A0A166PDB6|A0A166PDB6_PSEFL; tr|A0A109LL81|A0A109LL81_PSEFL; tr|A0A109KQD0|A0A109KQD0_PSEFL; tr|A0A0X7K5A8|A0A0X7K5A8_PSEFL; tr|A0A0W0QZA7|A0A0W0QZA7_PSEFL; tr|A0A0W0I715|A0A0W0I715_PSEFL; tr|A0A0W0HAI8|A0A0W0HAI8_PSEFL; tr|A0A0K1QPL0|A0A0K1QPL0_PSEFL; tr|A0A0F4V5K0|A0A0F4V5K0_PSEFL; tr|A0A0F4TMA1|A0A0F4TMA1_PSEFL; tr|A0A0F4SPU6|A0A0F4SPU6_PSEFL; tr|A0A0D0TI93|A0A0D0TI93_PSEFL; tr|A0A0C1WXF0|A0A0C1WXF0_PSEFL; tr|A0A0B7D6L6|A0A0B7D6L6_PSEFL; tr|A0A0A1YTT8|A0A0A1YTT8_PSEFL; tr|A0A075P9Q5|A0A075P9Q5_PSEFL	Segregation and condensation protein B OS=Pseudomonas fluorescens EGD-AQ6 OX=1390371 GN=O204_18160 PE=3 SV=1; Segregation and condensation protein B OS=Pseudomonas fluorescens (strain ATCC BAA-477 / NRRL B-23932 / Pf-5) OX=220664 GN=scpB PE=3 SV=1; Segregation and condensation protein B OS=Pseudomonas fluorescens BRIP34879 OX=1205750 GN=A986_21205 PE=3 SV=1; Segregation and condensation protein B OS=Pseudomonas fluorescens R124 OX=743713 GN=I1A_001461 PE=3 SV=1; Segregation and condensation protein B OS=Pseudomonas fluorescens SS101 OX=1038924 GN=scpB PE=3 SV=1; Segregation and condensation protein B OS=Pseudomonas fluorescens WH6 OX=746360 GN=PFWH6_4641 PE=3 SV=1; Segregation and condensation protein B OS=Pseudomonas fluorescens (strain SBW25) OX=216595 GN=PFLU_4877 PE=3 SV=1; Segregation and condensation protein B OS=Pseudomonas fluorescens OX=294 GN=scpB PE=3 SV=1; Segregation and condensation protein B OS=Pseudomonas fluorescens OX=294 GN=scpB PE=3 SV=1; Segregation and condensation protein B OS=Pseudomonas fluorescens OX=294 GN=scpB PE=3 SV=1; Segregation and condensation protein B OS=Pseudomonas fluorescens OX=294 GN=BFW91_06305 PE=3 SV=1; Segregation and condensation protein B OS=Pseudomonas fluorescens OX=294 GN=BFW87_04805 PE=3 SV=1; Segregation and condensation protein B OS=Pseudomonas fluorescens OX=294 GN=BFW86_22355 PE=3 SV=1; Segregation and condensation protein B OS=Pseudomonas fluorescens OX=294 GN=scpB PE=3 SV=1; Segregation and condensation protein B OS=Pseudomonas fluorescens OX=294 GN=A7317_23700 PE=3 SV=1; Segregation and condensation protein B OS=Pseudomonas fluorescens OX=294 GN=A1D17_22455 PE=3 SV=1; Segregation and condensation protein B OS=Pseudomonas fluorescens OX=294 GN=scpB PE=3 SV=1; Segregation and condensation protein B OS=Pseudomonas fluorescens OX=294 GN=PFL603g_03626 PE=3 SV=1; Segregation and condensation protein B OS=Pseudomonas fluorescens OX=294 GN=AWV77_10235 PE=3 SV=1; Segregation and condensation protein B OS=Pseudomonas fluorescens ABAC62 OX=1230466 GN=AO262_07955 PE=3 SV=1; Segregation and condensation protein B OS=Pseudomonas fluorescens OX=294 GN=AO066_11085 PE=3 SV=1; Segregation and condensation protein B OS=Pseudomonas fluorescens ICMP 11288 OX=1198309 GN=AO063_25195 PE=3 SV=1; Segregation and condensation protein B OS=Pseudomonas fluorescens NCIMB 11764 OX=1221522 GN=B723_13615 PE=3 SV=1; Segregation and condensation protein B OS=Pseudomonas fluorescens OX=294 GN=VD17_24030 PE=3 SV=1; Segregation and condensation protein B OS=Pseudomonas fluorescens OX=294 GN=VC34_10385 PE=3 SV=1; Segregation and condensation protein B OS=Pseudomonas fluorescens OX=294 GN=VC33_25340 PE=3 SV=1; Segregation and condensation protein B OS=Pseudomonas fluorescens OX=294 GN=PFLU3_27180 PE=3 SV=1; Segregation and condensation protein B OS=Pseudomonas fluorescens OX=294 GN=NX10_14455 PE=3 SV=1; Segregation and condensation protein B OS=Pseudomonas fluorescens OX=294 GN=SRM1_01478 PE=3 SV=1; Segregation and condensation protein B OS=Pseudomonas fluorescens LMG 5329 OX=1324332 GN=K814_0132080 PE=3 SV=1; Segregation and condensation protein B OS=Pseudomonas fluorescens OX=294 GN=HZ99_10400 PE=3 SV=1			2	99	ELAPLLEAFLLASGKPQSLER				-0.00208666	2281.27	761.429	2281.27	761.43	3	21	1.1.1.4462.5	115.743	1067.64	1034.9	115.73	0.1	5931.61
1600	2	2	17.17	17.17	17.17	tr|U1TQ24|U1TQ24_PSEFL; tr|Q4KGB2|Q4KGB2_PSEF5; tr|I4K6W0|I4K6W0_PSEFL; tr|I4K0I3|I4K0I3_PSEFL; tr|G8Q6U4|G8Q6U4_PSEFL; tr|C3JYP6|C3JYP6_PSEFS; tr|A0A2S8XFV1|A0A2S8XFV1_PSEFL; tr|A0A2N1E6Q6|A0A2N1E6Q6_PSEFL; tr|A0A2K9M6V2|A0A2K9M6V2_PSEFL; tr|A0A1T3AER2|A0A1T3AER2_PSEFL; tr|A0A1B3CXW7|A0A1B3CXW7_PSEFL; tr|A0A161GTZ4|A0A161GTZ4_PSEFL; tr|A0A109LLY6|A0A109LLY6_PSEFL; tr|A0A109KQJ5|A0A109KQJ5_PSEFL; tr|A0A0X7K547|A0A0X7K547_PSEFL; tr|A0A0W0QZ68|A0A0W0QZ68_PSEFL; tr|A0A0D9ATR4|A0A0D9ATR4_PSEFL; tr|A0A0D0TI97|A0A0D0TI97_PSEFL; tr|A0A0D0PBR4|A0A0D0PBR4_PSEFL; tr|A0A0A1YTT3|A0A0A1YTT3_PSEFL; tr|A0A075P9Q8|A0A075P9Q8_PSEFL	Uncharacterized protein OS=Pseudomonas fluorescens EGD-AQ6 OX=1390371 GN=O204_18135 PE=4 SV=1; YciI family protein OS=Pseudomonas fluorescens (strain ATCC BAA-477 / NRRL B-23932 / Pf-5) OX=220664 GN=PFL_1595 PE=4 SV=1; YciI family protein OS=Pseudomonas fluorescens SS101 OX=1038924 GN=PflSS101_4259 PE=4 SV=1; YciI family protein OS=Pseudomonas fluorescens Q8r1-96 OX=1038923 GN=PflQ8_4447 PE=4 SV=1; YciL OS=Pseudomonas fluorescens F113 OX=1114970 GN=yciL2 PE=4 SV=1; Uncharacterized protein OS=Pseudomonas fluorescens (strain SBW25) OX=216595 GN=PFLU_4882 PE=4 SV=1; Uncharacterized protein OS=Pseudomonas fluorescens OX=294 GN=CQ005_24970 PE=4 SV=1; Uncharacterized protein OS=Pseudomonas fluorescens OX=294 GN=CIB54_12715 PE=4 SV=1; Uncharacterized protein OS=Pseudomonas fluorescens OX=294 GN=C0J56_22750 PE=4 SV=1; Uncharacterized protein OS=Pseudomonas fluorescens OX=294 GN=BFW91_06330 PE=4 SV=1; Uncharacterized protein OS=Pseudomonas fluorescens OX=294 GN=A7317_23675 PE=4 SV=1; Uncharacterized protein OS=Pseudomonas fluorescens OX=294 GN=TK06_28010 PE=4 SV=1; YciI-like protein OS=Pseudomonas fluorescens OX=294 GN=C7A10_22865 PE=4 SV=1; YciI-like protein OS=Pseudomonas fluorescens OX=294 GN=PFL603g_03631 PE=4 SV=1; Uncharacterized protein OS=Pseudomonas fluorescens OX=294 GN=AWV77_10260 PE=4 SV=1; Uncharacterized protein OS=Pseudomonas fluorescens ABAC62 OX=1230466 GN=AO262_07980 PE=4 SV=1; Uncharacterized protein OS=Pseudomonas fluorescens OX=294 GN=UG46_19860 PE=4 SV=1; YciI-like protein OS=Pseudomonas fluorescens OX=294 GN=PFLU3_27230 PE=4 SV=1; Uncharacterized protein OS=Pseudomonas fluorescens OX=294 GN=RL74_09190 PE=4 SV=1; Uncharacterized protein OS=Pseudomonas fluorescens LMG 5329 OX=1324332 GN=K814_0132055 PE=4 SV=1; Uncharacterized protein OS=Pseudomonas fluorescens OX=294 GN=HZ99_10425 PE=4 SV=1			2	99	MLYAIIATDVANSLEKR			missed K-R@16	-0.000322368	1907.02	636.68	1907.02	636.68	3	19	1.1.1.4161.6	100.828	1739.19	1590	100.86	0.3	5420.09
1601	2	2	4.29	4.29	4.29	tr|U1TPJ1|U1TPJ1_PSEFL; tr|L7HJN2|L7HJN2_PSEFL; tr|J2XWJ1|J2XWJ1_PSEFL; tr|I4K538|I4K538_PSEFL; tr|E2XZ87|E2XZ87_PSEFL; tr|A0A2S8XSW0|A0A2S8XSW0_PSEFL; tr|A0A2N1E7D9|A0A2N1E7D9_PSEFL; tr|A0A2K9MCF8|A0A2K9MCF8_PSEFL; tr|A0A293QLL2|A0A293QLL2_PSEFL; tr|A0A263SM32|A0A263SM32_PSEFL; tr|A0A1T3A9R2|A0A1T3A9R2_PSEFL; tr|A0A1T2YVJ4|A0A1T2YVJ4_PSEFL; tr|A0A1T2XRS8|A0A1T2XRS8_PSEFL; tr|A0A120G8G4|A0A120G8G4_PSEFL; tr|A0A120E9S9|A0A120E9S9_PSEFL; tr|A0A109KL16|A0A109KL16_PSEFL; tr|A0A0W0PZW9|A0A0W0PZW9_PSEFL; tr|A0A0W0HUV6|A0A0W0HUV6_PSEFL; tr|A0A0W0HUJ2|A0A0W0HUJ2_PSEFL; tr|A0A0N9W3K0|A0A0N9W3K0_PSEFL; tr|A0A0K1YVB9|A0A0K1YVB9_PSEFL; tr|A0A0K1YV33|A0A0K1YV33_PSEFL; tr|A0A0F4TUQ0|A0A0F4TUQ0_PSEFL; tr|A0A0D9AM27|A0A0D9AM27_PSEFL; tr|A0A0D0TCB6|A0A0D0TCB6_PSEFL; tr|A0A0A1Z8P0|A0A0A1Z8P0_PSEFL; tr|A0A088MRY2|A0A088MRY2_PSEFL; tr|A0A075PCC2|A0A075PCC2_PSEFL; sp|C3K348|PQQB_PSEFS	Coenzyme PQQ synthesis protein B OS=Pseudomonas fluorescens EGD-AQ6 OX=1390371 GN=pqqB PE=3 SV=1; Coenzyme PQQ synthesis protein B OS=Pseudomonas fluorescens BRIP34879 OX=1205750 GN=pqqB PE=3 SV=1; Coenzyme PQQ synthesis protein B OS=Pseudomonas fluorescens Q2-87 OX=1038922 GN=pqqB PE=3 SV=1; Coenzyme PQQ synthesis protein B OS=Pseudomonas fluorescens SS101 OX=1038924 GN=pqqB PE=3 SV=1; Coenzyme PQQ synthesis protein B OS=Pseudomonas fluorescens WH6 OX=746360 GN=pqqB PE=3 SV=1; Coenzyme PQQ synthesis protein B OS=Pseudomonas fluorescens OX=294 GN=pqqB PE=3 SV=1; Coenzyme PQQ synthesis protein B OS=Pseudomonas fluorescens OX=294 GN=pqqB PE=3 SV=1; Coenzyme PQQ synthesis protein B OS=Pseudomonas fluorescens OX=294 GN=pqqB PE=3 SV=1; Coenzyme PQQ synthesis protein B OS=Pseudomonas fluorescens OX=294 GN=pqqB PE=3 SV=1; Coenzyme PQQ synthesis protein B OS=Pseudomonas fluorescens OX=294 GN=pqqB PE=3 SV=1; Coenzyme PQQ synthesis protein B OS=Pseudomonas fluorescens OX=294 GN=pqqB PE=3 SV=1; Coenzyme PQQ synthesis protein B OS=Pseudomonas fluorescens OX=294 GN=pqqB PE=3 SV=1; Coenzyme PQQ synthesis protein B OS=Pseudomonas fluorescens OX=294 GN=pqqB PE=3 SV=1; Coenzyme PQQ synthesis protein B OS=Pseudomonas fluorescens OX=294 GN=pqqB PE=3 SV=1; Coenzyme PQQ synthesis protein B OS=Pseudomonas fluorescens OX=294 GN=pqqB PE=3 SV=1; Coenzyme PQQ synthesis protein B OS=Pseudomonas fluorescens OX=294 GN=pqqB PE=3 SV=1; Coenzyme PQQ synthesis protein B OS=Pseudomonas fluorescens ABAC62 OX=1230466 GN=pqqB PE=3 SV=1; Coenzyme PQQ synthesis protein B OS=Pseudomonas fluorescens ICMP 11288 OX=1198309 GN=pqqB PE=3 SV=1; Coenzyme PQQ synthesis protein B OS=Pseudomonas fluorescens OX=294 GN=pqqB PE=3 SV=1; Coenzyme PQQ synthesis protein B OS=Pseudomonas fluorescens OX=294 GN=pqqB PE=3 SV=1; Coenzyme PQQ synthesis protein B OS=Pseudomonas fluorescens OX=294 GN=pqqB PE=3 SV=1; Coenzyme PQQ synthesis protein B OS=Pseudomonas fluorescens OX=294 GN=pqqB PE=3 SV=1; Coenzyme PQQ synthesis protein B OS=Pseudomonas fluorescens OX=294 GN=pqqB PE=3 SV=1; Pyrroloquinoline quinone biosynthesis protein PqqB (Fragment) OS=Pseudomonas fluorescens OX=294 GN=UG46_24680 PE=3 SV=1; Coenzyme PQQ synthesis protein B OS=Pseudomonas fluorescens OX=294 GN=pqqB PE=3 SV=1; Coenzyme PQQ synthesis protein B OS=Pseudomonas fluorescens LMG 5329 OX=1324332 GN=pqqB PE=3 SV=1; Coenzyme PQQ synthesis protein B (Fragment) OS=Pseudomonas fluorescens OX=294 GN=pqqB PE=3 SV=1; Coenzyme PQQ synthesis protein B OS=Pseudomonas fluorescens OX=294 GN=pqqB PE=3 SV=1; Coenzyme PQQ synthesis protein B OS=Pseudomonas fluorescens (strain SBW25) OX=216595 GN=pqqB PE=3 SV=1			2	99	AQLQGFAPMQPGR				0.0029094	1399.71	700.86	1399.7	700.859	2	14	1.1.1.3376.29	62.5808	1562.54	1234.55	62.5	0.29	5732.8
1602	2	2	5.455	5.455	5.455	tr|U1TPA4|U1TPA4_PSEFL; tr|Q4KFS4|Q4KFS4_PSEF5; tr|Q3K8K3|Q3K8K3_PSEPF; tr|L7HIC3|L7HIC3_PSEFL; tr|K0WW53|K0WW53_PSEFL; tr|J2ENQ4|J2ENQ4_PSEFL; tr|I4KP19|I4KP19_PSEFL; tr|I4K9P7|I4K9P7_PSEFL; tr|G8Q260|G8Q260_PSEFL; tr|E2XWS7|E2XWS7_PSEFL; tr|C3K0P1|C3K0P1_PSEFS; tr|A0A2S8XP37|A0A2S8XP37_PSEFL; tr|A0A2R4UFK7|A0A2R4UFK7_PSEFL; tr|A0A2N1DWR6|A0A2N1DWR6_PSEFL; tr|A0A2K9M7W5|A0A2K9M7W5_PSEFL; tr|A0A2A5R7M2|A0A2A5R7M2_PSEFL; tr|A0A293QLX2|A0A293QLX2_PSEFL; tr|A0A263S9P7|A0A263S9P7_PSEFL; tr|A0A1T3AHJ7|A0A1T3AHJ7_PSEFL; tr|A0A1T2Z4Y6|A0A1T2Z4Y6_PSEFL; tr|A0A1T2Y1U7|A0A1T2Y1U7_PSEFL; tr|A0A1Q5WM99|A0A1Q5WM99_PSEFL; tr|A0A1B3CX64|A0A1B3CX64_PSEFL; tr|A0A162AQW7|A0A162AQW7_PSEFL; tr|A0A161H9M4|A0A161H9M4_PSEFL; tr|A0A109LBZ3|A0A109LBZ3_PSEFL; tr|A0A109KX28|A0A109KX28_PSEFL; tr|A0A0X7JZB4|A0A0X7JZB4_PSEFL; tr|A0A0W0QVH7|A0A0W0QVH7_PSEFL; tr|A0A0W0HRN5|A0A0W0HRN5_PSEFL; tr|A0A0W0H6G9|A0A0W0H6G9_PSEFL; tr|A0A0P8XBK5|A0A0P8XBK5_PSEFL; tr|A0A0N9X061|A0A0N9X061_PSEFL; tr|A0A0N9WBU5|A0A0N9WBU5_PSEFL; tr|A0A0K1QWZ3|A0A0K1QWZ3_PSEFL; tr|A0A0F4V9A7|A0A0F4V9A7_PSEFL; tr|A0A0F4U2Q8|A0A0F4U2Q8_PSEFL; tr|A0A0F4SYZ9|A0A0F4SYZ9_PSEFL; tr|A0A0F4SXK4|A0A0F4SXK4_PSEFL; tr|A0A0D9B0K0|A0A0D9B0K0_PSEFL; tr|A0A0D0RMJ3|A0A0D0RMJ3_PSEFL; tr|A0A0D0PIN2|A0A0D0PIN2_PSEFL; tr|A0A0C1ZLM1|A0A0C1ZLM1_PSEFL; tr|A0A0C1WIR8|A0A0C1WIR8_PSEFL; tr|A0A0B7DFV9|A0A0B7DFV9_PSEFL; tr|A0A0A1Z3H3|A0A0A1Z3H3_PSEFL; tr|A0A075P971|A0A075P971_PSEFL; tr|A0A010STA0|A0A010STA0_PSEFL	HAD family hydrolase OS=Pseudomonas fluorescens EGD-AQ6 OX=1390371 GN=O204_20780 PE=4 SV=1; HAD hydrolase, family IA, variant 1 OS=Pseudomonas fluorescens (strain ATCC BAA-477 / NRRL B-23932 / Pf-5) OX=220664 GN=PFL_1789 PE=4 SV=1; Haloacid dehalogenase-like hydrolase OS=Pseudomonas fluorescens (strain Pf0-1) OX=205922 GN=Pfl01_4164 PE=4 SV=1; HAD hydrolase OS=Pseudomonas fluorescens BRIP34879 OX=1205750 GN=A986_09087 PE=4 SV=1; Haloacid dehalogenase OS=Pseudomonas fluorescens R124 OX=743713 GN=I1A_003785 PE=4 SV=1; HAD hydrolase, family IA, variant 1 OS=Pseudomonas fluorescens Q2-87 OX=1038922 GN=PflQ2_1518 PE=4 SV=1; HAD hydrolase, family IA, variant 1 OS=Pseudomonas fluorescens Q8r1-96 OX=1038923 GN=PflQ8_4125 PE=4 SV=1; HAD hydrolase, family IA, variant 1 OS=Pseudomonas fluorescens SS101 OX=1038924 GN=PflSS101_1342 PE=4 SV=1; Haloacid dehalogenase-like hydrolase OS=Pseudomonas fluorescens F113 OX=1114970 GN=PSF113_4154 PE=4 SV=1; HAD-superfamily hydrolase OS=Pseudomonas fluorescens WH6 OX=746360 GN=PFWH6_4492 PE=4 SV=1; Putative hydrolase OS=Pseudomonas fluorescens (strain SBW25) OX=216595 GN=PFLU_4712 PE=4 SV=1; HAD family hydrolase OS=Pseudomonas fluorescens OX=294 GN=CQ005_08075 PE=4 SV=1; HAD family hydrolase OS=Pseudomonas fluorescens OX=294 GN=DBV33_20330 PE=4 SV=1; HAD family hydrolase OS=Pseudomonas fluorescens OX=294 GN=CIB54_24105 PE=4 SV=1; HAD family hydrolase OS=Pseudomonas fluorescens OX=294 GN=C0J56_20975 PE=4 SV=1; HAD family hydrolase OS=Pseudomonas fluorescens OX=294 GN=CP336_16995 PE=4 SV=1; HAD family hydrolase OS=Pseudomonas fluorescens OX=294 GN=AO361_10680 PE=4 SV=1; HAD family hydrolase OS=Pseudomonas fluorescens OX=294 GN=CGU37_24475 PE=4 SV=1; HAD family hydrolase OS=Pseudomonas fluorescens OX=294 GN=BFW91_05330 PE=4 SV=1; HAD family hydrolase OS=Pseudomonas fluorescens OX=294 GN=BFW87_03915 PE=4 SV=1; HAD family hydrolase OS=Pseudomonas fluorescens OX=294 GN=BFW86_21560 PE=4 SV=1; HAD family hydrolase OS=Pseudomonas fluorescens OX=294 GN=BTR19_28605 PE=4 SV=1; HAD family hydrolase OS=Pseudomonas fluorescens OX=294 GN=A7317_22300 PE=4 SV=1; HAD family hydrolase OS=Pseudomonas fluorescens OX=294 GN=A1D17_07095 PE=4 SV=1; HAD family hydrolase OS=Pseudomonas fluorescens OX=294 GN=TK06_29610 PE=4 SV=1; HAD family hydrolase OS=Pseudomonas fluorescens OX=294 GN=ppaX PE=4 SV=1; Pyrophosphatase PpaX OS=Pseudomonas fluorescens OX=294 GN=ppaX PE=4 SV=1; HAD family hydrolase OS=Pseudomonas fluorescens OX=294 GN=AWV77_22155 PE=4 SV=1; HAD family hydrolase OS=Pseudomonas fluorescens ABAC62 OX=1230466 GN=AO262_03590 PE=4 SV=1; HAD family hydrolase OS=Pseudomonas fluorescens ICMP 11288 OX=1198309 GN=AO063_10255 PE=4 SV=1; HAD family hydrolase OS=Pseudomonas fluorescens OX=294 GN=AO066_05415 PE=4 SV=1; HAD hydrolase, IA, variant 1 family protein OS=Pseudomonas fluorescens OX=294 GN=AN403_833 PE=4 SV=1; HAD family hydrolase OS=Pseudomonas fluorescens OX=294 GN=AO356_20130 PE=4 SV=1; HAD family hydrolase OS=Pseudomonas fluorescens OX=294 GN=AO353_01400 PE=4 SV=1; HAD family hydrolase OS=Pseudomonas fluorescens NCIMB 11764 OX=1221522 GN=B723_28845 PE=4 SV=1; HAD family hydrolase OS=Pseudomonas fluorescens OX=294 GN=VD17_14335 PE=4 SV=1; HAD family hydrolase OS=Pseudomonas fluorescens OX=294 GN=VC35_02105 PE=4 SV=1; HAD family hydrolase OS=Pseudomonas fluorescens OX=294 GN=VC34_25655 PE=4 SV=1; HAD family hydrolase OS=Pseudomonas fluorescens OX=294 GN=VC33_19485 PE=4 SV=1; HAD family hydrolase OS=Pseudomonas fluorescens OX=294 GN=UG46_18320 PE=4 SV=1; PpaX protein OS=Pseudomonas fluorescens OX=294 GN=ppaX PE=4 SV=1; HAD family hydrolase OS=Pseudomonas fluorescens OX=294 GN=RL74_05580 PE=4 SV=1; HAD family hydrolase OS=Pseudomonas fluorescens OX=294 GN=QS95_20165 PE=4 SV=1; HAD family hydrolase OS=Pseudomonas fluorescens OX=294 GN=NX10_12140 PE=4 SV=1; Pyrophosphatase PpaX OS=Pseudomonas fluorescens OX=294 GN=ppaX PE=4 SV=1; HAD family hydrolase OS=Pseudomonas fluorescens LMG 5329 OX=1324332 GN=K814_0114050 PE=4 SV=1; HAD family hydrolase OS=Pseudomonas fluorescens OX=294 GN=HZ99_09170 PE=4 SV=1; HAD family hydrolase OS=Pseudomonas fluorescens HK44 OX=1042209 GN=HK44_022020 PE=4 SV=1			2	99	GIIGLGLPEAIR				-0.00151329	1207.73	604.871	1207.73	604.872	2	15	1.1.1.3874.10	86.7487	1341.6	1257.87	86.78	0.24	7161.24
1602	2	2	5.455	5.455	5.455	tr|U1TPA4|U1TPA4_PSEFL; tr|Q4KFS4|Q4KFS4_PSEF5; tr|Q3K8K3|Q3K8K3_PSEPF; tr|L7HIC3|L7HIC3_PSEFL; tr|K0WW53|K0WW53_PSEFL; tr|J2ENQ4|J2ENQ4_PSEFL; tr|I4KP19|I4KP19_PSEFL; tr|I4K9P7|I4K9P7_PSEFL; tr|G8Q260|G8Q260_PSEFL; tr|E2XWS7|E2XWS7_PSEFL; tr|C3K0P1|C3K0P1_PSEFS; tr|A0A2S8XP37|A0A2S8XP37_PSEFL; tr|A0A2R4UFK7|A0A2R4UFK7_PSEFL; tr|A0A2N1DWR6|A0A2N1DWR6_PSEFL; tr|A0A2K9M7W5|A0A2K9M7W5_PSEFL; tr|A0A2A5R7M2|A0A2A5R7M2_PSEFL; tr|A0A293QLX2|A0A293QLX2_PSEFL; tr|A0A263S9P7|A0A263S9P7_PSEFL; tr|A0A1T3AHJ7|A0A1T3AHJ7_PSEFL; tr|A0A1T2Z4Y6|A0A1T2Z4Y6_PSEFL; tr|A0A1T2Y1U7|A0A1T2Y1U7_PSEFL; tr|A0A1Q5WM99|A0A1Q5WM99_PSEFL; tr|A0A1B3CX64|A0A1B3CX64_PSEFL; tr|A0A162AQW7|A0A162AQW7_PSEFL; tr|A0A161H9M4|A0A161H9M4_PSEFL; tr|A0A109LBZ3|A0A109LBZ3_PSEFL; tr|A0A109KX28|A0A109KX28_PSEFL; tr|A0A0X7JZB4|A0A0X7JZB4_PSEFL; tr|A0A0W0QVH7|A0A0W0QVH7_PSEFL; tr|A0A0W0HRN5|A0A0W0HRN5_PSEFL; tr|A0A0W0H6G9|A0A0W0H6G9_PSEFL; tr|A0A0P8XBK5|A0A0P8XBK5_PSEFL; tr|A0A0N9X061|A0A0N9X061_PSEFL; tr|A0A0N9WBU5|A0A0N9WBU5_PSEFL; tr|A0A0K1QWZ3|A0A0K1QWZ3_PSEFL; tr|A0A0F4V9A7|A0A0F4V9A7_PSEFL; tr|A0A0F4U2Q8|A0A0F4U2Q8_PSEFL; tr|A0A0F4SYZ9|A0A0F4SYZ9_PSEFL; tr|A0A0F4SXK4|A0A0F4SXK4_PSEFL; tr|A0A0D9B0K0|A0A0D9B0K0_PSEFL; tr|A0A0D0RMJ3|A0A0D0RMJ3_PSEFL; tr|A0A0D0PIN2|A0A0D0PIN2_PSEFL; tr|A0A0C1ZLM1|A0A0C1ZLM1_PSEFL; tr|A0A0C1WIR8|A0A0C1WIR8_PSEFL; tr|A0A0B7DFV9|A0A0B7DFV9_PSEFL; tr|A0A0A1Z3H3|A0A0A1Z3H3_PSEFL; tr|A0A075P971|A0A075P971_PSEFL; tr|A0A010STA0|A0A010STA0_PSEFL	HAD family hydrolase OS=Pseudomonas fluorescens EGD-AQ6 OX=1390371 GN=O204_20780 PE=4 SV=1; HAD hydrolase, family IA, variant 1 OS=Pseudomonas fluorescens (strain ATCC BAA-477 / NRRL B-23932 / Pf-5) OX=220664 GN=PFL_1789 PE=4 SV=1; Haloacid dehalogenase-like hydrolase OS=Pseudomonas fluorescens (strain Pf0-1) OX=205922 GN=Pfl01_4164 PE=4 SV=1; HAD hydrolase OS=Pseudomonas fluorescens BRIP34879 OX=1205750 GN=A986_09087 PE=4 SV=1; Haloacid dehalogenase OS=Pseudomonas fluorescens R124 OX=743713 GN=I1A_003785 PE=4 SV=1; HAD hydrolase, family IA, variant 1 OS=Pseudomonas fluorescens Q2-87 OX=1038922 GN=PflQ2_1518 PE=4 SV=1; HAD hydrolase, family IA, variant 1 OS=Pseudomonas fluorescens Q8r1-96 OX=1038923 GN=PflQ8_4125 PE=4 SV=1; HAD hydrolase, family IA, variant 1 OS=Pseudomonas fluorescens SS101 OX=1038924 GN=PflSS101_1342 PE=4 SV=1; Haloacid dehalogenase-like hydrolase OS=Pseudomonas fluorescens F113 OX=1114970 GN=PSF113_4154 PE=4 SV=1; HAD-superfamily hydrolase OS=Pseudomonas fluorescens WH6 OX=746360 GN=PFWH6_4492 PE=4 SV=1; Putative hydrolase OS=Pseudomonas fluorescens (strain SBW25) OX=216595 GN=PFLU_4712 PE=4 SV=1; HAD family hydrolase OS=Pseudomonas fluorescens OX=294 GN=CQ005_08075 PE=4 SV=1; HAD family hydrolase OS=Pseudomonas fluorescens OX=294 GN=DBV33_20330 PE=4 SV=1; HAD family hydrolase OS=Pseudomonas fluorescens OX=294 GN=CIB54_24105 PE=4 SV=1; HAD family hydrolase OS=Pseudomonas fluorescens OX=294 GN=C0J56_20975 PE=4 SV=1; HAD family hydrolase OS=Pseudomonas fluorescens OX=294 GN=CP336_16995 PE=4 SV=1; HAD family hydrolase OS=Pseudomonas fluorescens OX=294 GN=AO361_10680 PE=4 SV=1; HAD family hydrolase OS=Pseudomonas fluorescens OX=294 GN=CGU37_24475 PE=4 SV=1; HAD family hydrolase OS=Pseudomonas fluorescens OX=294 GN=BFW91_05330 PE=4 SV=1; HAD family hydrolase OS=Pseudomonas fluorescens OX=294 GN=BFW87_03915 PE=4 SV=1; HAD family hydrolase OS=Pseudomonas fluorescens OX=294 GN=BFW86_21560 PE=4 SV=1; HAD family hydrolase OS=Pseudomonas fluorescens OX=294 GN=BTR19_28605 PE=4 SV=1; HAD family hydrolase OS=Pseudomonas fluorescens OX=294 GN=A7317_22300 PE=4 SV=1; HAD family hydrolase OS=Pseudomonas fluorescens OX=294 GN=A1D17_07095 PE=4 SV=1; HAD family hydrolase OS=Pseudomonas fluorescens OX=294 GN=TK06_29610 PE=4 SV=1; HAD family hydrolase OS=Pseudomonas fluorescens OX=294 GN=ppaX PE=4 SV=1; Pyrophosphatase PpaX OS=Pseudomonas fluorescens OX=294 GN=ppaX PE=4 SV=1; HAD family hydrolase OS=Pseudomonas fluorescens OX=294 GN=AWV77_22155 PE=4 SV=1; HAD family hydrolase OS=Pseudomonas fluorescens ABAC62 OX=1230466 GN=AO262_03590 PE=4 SV=1; HAD family hydrolase OS=Pseudomonas fluorescens ICMP 11288 OX=1198309 GN=AO063_10255 PE=4 SV=1; HAD family hydrolase OS=Pseudomonas fluorescens OX=294 GN=AO066_05415 PE=4 SV=1; HAD hydrolase, IA, variant 1 family protein OS=Pseudomonas fluorescens OX=294 GN=AN403_833 PE=4 SV=1; HAD family hydrolase OS=Pseudomonas fluorescens OX=294 GN=AO356_20130 PE=4 SV=1; HAD family hydrolase OS=Pseudomonas fluorescens OX=294 GN=AO353_01400 PE=4 SV=1; HAD family hydrolase OS=Pseudomonas fluorescens NCIMB 11764 OX=1221522 GN=B723_28845 PE=4 SV=1; HAD family hydrolase OS=Pseudomonas fluorescens OX=294 GN=VD17_14335 PE=4 SV=1; HAD family hydrolase OS=Pseudomonas fluorescens OX=294 GN=VC35_02105 PE=4 SV=1; HAD family hydrolase OS=Pseudomonas fluorescens OX=294 GN=VC34_25655 PE=4 SV=1; HAD family hydrolase OS=Pseudomonas fluorescens OX=294 GN=VC33_19485 PE=4 SV=1; HAD family hydrolase OS=Pseudomonas fluorescens OX=294 GN=UG46_18320 PE=4 SV=1; PpaX protein OS=Pseudomonas fluorescens OX=294 GN=ppaX PE=4 SV=1; HAD family hydrolase OS=Pseudomonas fluorescens OX=294 GN=RL74_05580 PE=4 SV=1; HAD family hydrolase OS=Pseudomonas fluorescens OX=294 GN=QS95_20165 PE=4 SV=1; HAD family hydrolase OS=Pseudomonas fluorescens OX=294 GN=NX10_12140 PE=4 SV=1; Pyrophosphatase PpaX OS=Pseudomonas fluorescens OX=294 GN=ppaX PE=4 SV=1; HAD family hydrolase OS=Pseudomonas fluorescens LMG 5329 OX=1324332 GN=K814_0114050 PE=4 SV=1; HAD family hydrolase OS=Pseudomonas fluorescens OX=294 GN=HZ99_09170 PE=4 SV=1; HAD family hydrolase OS=Pseudomonas fluorescens HK44 OX=1042209 GN=HK44_022020 PE=4 SV=1			0	99	GIIGLGLPEAIR				-0.00151329	1207.73	604.871	1207.73	604.872	2	15	1.1.1.3876.8	86.8455	1341.6	964.86	86.78	0.24	6104.17
1602	2	2	5.455	5.455	5.455	tr|U1TPA4|U1TPA4_PSEFL; tr|Q4KFS4|Q4KFS4_PSEF5; tr|Q3K8K3|Q3K8K3_PSEPF; tr|L7HIC3|L7HIC3_PSEFL; tr|K0WW53|K0WW53_PSEFL; tr|J2ENQ4|J2ENQ4_PSEFL; tr|I4KP19|I4KP19_PSEFL; tr|I4K9P7|I4K9P7_PSEFL; tr|G8Q260|G8Q260_PSEFL; tr|E2XWS7|E2XWS7_PSEFL; tr|C3K0P1|C3K0P1_PSEFS; tr|A0A2S8XP37|A0A2S8XP37_PSEFL; tr|A0A2R4UFK7|A0A2R4UFK7_PSEFL; tr|A0A2N1DWR6|A0A2N1DWR6_PSEFL; tr|A0A2K9M7W5|A0A2K9M7W5_PSEFL; tr|A0A2A5R7M2|A0A2A5R7M2_PSEFL; tr|A0A293QLX2|A0A293QLX2_PSEFL; tr|A0A263S9P7|A0A263S9P7_PSEFL; tr|A0A1T3AHJ7|A0A1T3AHJ7_PSEFL; tr|A0A1T2Z4Y6|A0A1T2Z4Y6_PSEFL; tr|A0A1T2Y1U7|A0A1T2Y1U7_PSEFL; tr|A0A1Q5WM99|A0A1Q5WM99_PSEFL; tr|A0A1B3CX64|A0A1B3CX64_PSEFL; tr|A0A162AQW7|A0A162AQW7_PSEFL; tr|A0A161H9M4|A0A161H9M4_PSEFL; tr|A0A109LBZ3|A0A109LBZ3_PSEFL; tr|A0A109KX28|A0A109KX28_PSEFL; tr|A0A0X7JZB4|A0A0X7JZB4_PSEFL; tr|A0A0W0QVH7|A0A0W0QVH7_PSEFL; tr|A0A0W0HRN5|A0A0W0HRN5_PSEFL; tr|A0A0W0H6G9|A0A0W0H6G9_PSEFL; tr|A0A0P8XBK5|A0A0P8XBK5_PSEFL; tr|A0A0N9X061|A0A0N9X061_PSEFL; tr|A0A0N9WBU5|A0A0N9WBU5_PSEFL; tr|A0A0K1QWZ3|A0A0K1QWZ3_PSEFL; tr|A0A0F4V9A7|A0A0F4V9A7_PSEFL; tr|A0A0F4U2Q8|A0A0F4U2Q8_PSEFL; tr|A0A0F4SYZ9|A0A0F4SYZ9_PSEFL; tr|A0A0F4SXK4|A0A0F4SXK4_PSEFL; tr|A0A0D9B0K0|A0A0D9B0K0_PSEFL; tr|A0A0D0RMJ3|A0A0D0RMJ3_PSEFL; tr|A0A0D0PIN2|A0A0D0PIN2_PSEFL; tr|A0A0C1ZLM1|A0A0C1ZLM1_PSEFL; tr|A0A0C1WIR8|A0A0C1WIR8_PSEFL; tr|A0A0B7DFV9|A0A0B7DFV9_PSEFL; tr|A0A0A1Z3H3|A0A0A1Z3H3_PSEFL; tr|A0A075P971|A0A075P971_PSEFL; tr|A0A010STA0|A0A010STA0_PSEFL	HAD family hydrolase OS=Pseudomonas fluorescens EGD-AQ6 OX=1390371 GN=O204_20780 PE=4 SV=1; HAD hydrolase, family IA, variant 1 OS=Pseudomonas fluorescens (strain ATCC BAA-477 / NRRL B-23932 / Pf-5) OX=220664 GN=PFL_1789 PE=4 SV=1; Haloacid dehalogenase-like hydrolase OS=Pseudomonas fluorescens (strain Pf0-1) OX=205922 GN=Pfl01_4164 PE=4 SV=1; HAD hydrolase OS=Pseudomonas fluorescens BRIP34879 OX=1205750 GN=A986_09087 PE=4 SV=1; Haloacid dehalogenase OS=Pseudomonas fluorescens R124 OX=743713 GN=I1A_003785 PE=4 SV=1; HAD hydrolase, family IA, variant 1 OS=Pseudomonas fluorescens Q2-87 OX=1038922 GN=PflQ2_1518 PE=4 SV=1; HAD hydrolase, family IA, variant 1 OS=Pseudomonas fluorescens Q8r1-96 OX=1038923 GN=PflQ8_4125 PE=4 SV=1; HAD hydrolase, family IA, variant 1 OS=Pseudomonas fluorescens SS101 OX=1038924 GN=PflSS101_1342 PE=4 SV=1; Haloacid dehalogenase-like hydrolase OS=Pseudomonas fluorescens F113 OX=1114970 GN=PSF113_4154 PE=4 SV=1; HAD-superfamily hydrolase OS=Pseudomonas fluorescens WH6 OX=746360 GN=PFWH6_4492 PE=4 SV=1; Putative hydrolase OS=Pseudomonas fluorescens (strain SBW25) OX=216595 GN=PFLU_4712 PE=4 SV=1; HAD family hydrolase OS=Pseudomonas fluorescens OX=294 GN=CQ005_08075 PE=4 SV=1; HAD family hydrolase OS=Pseudomonas fluorescens OX=294 GN=DBV33_20330 PE=4 SV=1; HAD family hydrolase OS=Pseudomonas fluorescens OX=294 GN=CIB54_24105 PE=4 SV=1; HAD family hydrolase OS=Pseudomonas fluorescens OX=294 GN=C0J56_20975 PE=4 SV=1; HAD family hydrolase OS=Pseudomonas fluorescens OX=294 GN=CP336_16995 PE=4 SV=1; HAD family hydrolase OS=Pseudomonas fluorescens OX=294 GN=AO361_10680 PE=4 SV=1; HAD family hydrolase OS=Pseudomonas fluorescens OX=294 GN=CGU37_24475 PE=4 SV=1; HAD family hydrolase OS=Pseudomonas fluorescens OX=294 GN=BFW91_05330 PE=4 SV=1; HAD family hydrolase OS=Pseudomonas fluorescens OX=294 GN=BFW87_03915 PE=4 SV=1; HAD family hydrolase OS=Pseudomonas fluorescens OX=294 GN=BFW86_21560 PE=4 SV=1; HAD family hydrolase OS=Pseudomonas fluorescens OX=294 GN=BTR19_28605 PE=4 SV=1; HAD family hydrolase OS=Pseudomonas fluorescens OX=294 GN=A7317_22300 PE=4 SV=1; HAD family hydrolase OS=Pseudomonas fluorescens OX=294 GN=A1D17_07095 PE=4 SV=1; HAD family hydrolase OS=Pseudomonas fluorescens OX=294 GN=TK06_29610 PE=4 SV=1; HAD family hydrolase OS=Pseudomonas fluorescens OX=294 GN=ppaX PE=4 SV=1; Pyrophosphatase PpaX OS=Pseudomonas fluorescens OX=294 GN=ppaX PE=4 SV=1; HAD family hydrolase OS=Pseudomonas fluorescens OX=294 GN=AWV77_22155 PE=4 SV=1; HAD family hydrolase OS=Pseudomonas fluorescens ABAC62 OX=1230466 GN=AO262_03590 PE=4 SV=1; HAD family hydrolase OS=Pseudomonas fluorescens ICMP 11288 OX=1198309 GN=AO063_10255 PE=4 SV=1; HAD family hydrolase OS=Pseudomonas fluorescens OX=294 GN=AO066_05415 PE=4 SV=1; HAD hydrolase, IA, variant 1 family protein OS=Pseudomonas fluorescens OX=294 GN=AN403_833 PE=4 SV=1; HAD family hydrolase OS=Pseudomonas fluorescens OX=294 GN=AO356_20130 PE=4 SV=1; HAD family hydrolase OS=Pseudomonas fluorescens OX=294 GN=AO353_01400 PE=4 SV=1; HAD family hydrolase OS=Pseudomonas fluorescens NCIMB 11764 OX=1221522 GN=B723_28845 PE=4 SV=1; HAD family hydrolase OS=Pseudomonas fluorescens OX=294 GN=VD17_14335 PE=4 SV=1; HAD family hydrolase OS=Pseudomonas fluorescens OX=294 GN=VC35_02105 PE=4 SV=1; HAD family hydrolase OS=Pseudomonas fluorescens OX=294 GN=VC34_25655 PE=4 SV=1; HAD family hydrolase OS=Pseudomonas fluorescens OX=294 GN=VC33_19485 PE=4 SV=1; HAD family hydrolase OS=Pseudomonas fluorescens OX=294 GN=UG46_18320 PE=4 SV=1; PpaX protein OS=Pseudomonas fluorescens OX=294 GN=ppaX PE=4 SV=1; HAD family hydrolase OS=Pseudomonas fluorescens OX=294 GN=RL74_05580 PE=4 SV=1; HAD family hydrolase OS=Pseudomonas fluorescens OX=294 GN=QS95_20165 PE=4 SV=1; HAD family hydrolase OS=Pseudomonas fluorescens OX=294 GN=NX10_12140 PE=4 SV=1; Pyrophosphatase PpaX OS=Pseudomonas fluorescens OX=294 GN=ppaX PE=4 SV=1; HAD family hydrolase OS=Pseudomonas fluorescens LMG 5329 OX=1324332 GN=K814_0114050 PE=4 SV=1; HAD family hydrolase OS=Pseudomonas fluorescens OX=294 GN=HZ99_09170 PE=4 SV=1; HAD family hydrolase OS=Pseudomonas fluorescens HK44 OX=1042209 GN=HK44_022020 PE=4 SV=1			0	99	GIIGLGLPEAIR				-0.00151329	1207.73	604.871	1207.73	604.872	2	14	1.1.1.3876.9	86.8468	1341.6	957.11	86.78	0.24	5840.85
1602	2	2	5.455	5.455	5.455	tr|U1TPA4|U1TPA4_PSEFL; tr|Q4KFS4|Q4KFS4_PSEF5; tr|Q3K8K3|Q3K8K3_PSEPF; tr|L7HIC3|L7HIC3_PSEFL; tr|K0WW53|K0WW53_PSEFL; tr|J2ENQ4|J2ENQ4_PSEFL; tr|I4KP19|I4KP19_PSEFL; tr|I4K9P7|I4K9P7_PSEFL; tr|G8Q260|G8Q260_PSEFL; tr|E2XWS7|E2XWS7_PSEFL; tr|C3K0P1|C3K0P1_PSEFS; tr|A0A2S8XP37|A0A2S8XP37_PSEFL; tr|A0A2R4UFK7|A0A2R4UFK7_PSEFL; tr|A0A2N1DWR6|A0A2N1DWR6_PSEFL; tr|A0A2K9M7W5|A0A2K9M7W5_PSEFL; tr|A0A2A5R7M2|A0A2A5R7M2_PSEFL; tr|A0A293QLX2|A0A293QLX2_PSEFL; tr|A0A263S9P7|A0A263S9P7_PSEFL; tr|A0A1T3AHJ7|A0A1T3AHJ7_PSEFL; tr|A0A1T2Z4Y6|A0A1T2Z4Y6_PSEFL; tr|A0A1T2Y1U7|A0A1T2Y1U7_PSEFL; tr|A0A1Q5WM99|A0A1Q5WM99_PSEFL; tr|A0A1B3CX64|A0A1B3CX64_PSEFL; tr|A0A162AQW7|A0A162AQW7_PSEFL; tr|A0A161H9M4|A0A161H9M4_PSEFL; tr|A0A109LBZ3|A0A109LBZ3_PSEFL; tr|A0A109KX28|A0A109KX28_PSEFL; tr|A0A0X7JZB4|A0A0X7JZB4_PSEFL; tr|A0A0W0QVH7|A0A0W0QVH7_PSEFL; tr|A0A0W0HRN5|A0A0W0HRN5_PSEFL; tr|A0A0W0H6G9|A0A0W0H6G9_PSEFL; tr|A0A0P8XBK5|A0A0P8XBK5_PSEFL; tr|A0A0N9X061|A0A0N9X061_PSEFL; tr|A0A0N9WBU5|A0A0N9WBU5_PSEFL; tr|A0A0K1QWZ3|A0A0K1QWZ3_PSEFL; tr|A0A0F4V9A7|A0A0F4V9A7_PSEFL; tr|A0A0F4U2Q8|A0A0F4U2Q8_PSEFL; tr|A0A0F4SYZ9|A0A0F4SYZ9_PSEFL; tr|A0A0F4SXK4|A0A0F4SXK4_PSEFL; tr|A0A0D9B0K0|A0A0D9B0K0_PSEFL; tr|A0A0D0RMJ3|A0A0D0RMJ3_PSEFL; tr|A0A0D0PIN2|A0A0D0PIN2_PSEFL; tr|A0A0C1ZLM1|A0A0C1ZLM1_PSEFL; tr|A0A0C1WIR8|A0A0C1WIR8_PSEFL; tr|A0A0B7DFV9|A0A0B7DFV9_PSEFL; tr|A0A0A1Z3H3|A0A0A1Z3H3_PSEFL; tr|A0A075P971|A0A075P971_PSEFL; tr|A0A010STA0|A0A010STA0_PSEFL	HAD family hydrolase OS=Pseudomonas fluorescens EGD-AQ6 OX=1390371 GN=O204_20780 PE=4 SV=1; HAD hydrolase, family IA, variant 1 OS=Pseudomonas fluorescens (strain ATCC BAA-477 / NRRL B-23932 / Pf-5) OX=220664 GN=PFL_1789 PE=4 SV=1; Haloacid dehalogenase-like hydrolase OS=Pseudomonas fluorescens (strain Pf0-1) OX=205922 GN=Pfl01_4164 PE=4 SV=1; HAD hydrolase OS=Pseudomonas fluorescens BRIP34879 OX=1205750 GN=A986_09087 PE=4 SV=1; Haloacid dehalogenase OS=Pseudomonas fluorescens R124 OX=743713 GN=I1A_003785 PE=4 SV=1; HAD hydrolase, family IA, variant 1 OS=Pseudomonas fluorescens Q2-87 OX=1038922 GN=PflQ2_1518 PE=4 SV=1; HAD hydrolase, family IA, variant 1 OS=Pseudomonas fluorescens Q8r1-96 OX=1038923 GN=PflQ8_4125 PE=4 SV=1; HAD hydrolase, family IA, variant 1 OS=Pseudomonas fluorescens SS101 OX=1038924 GN=PflSS101_1342 PE=4 SV=1; Haloacid dehalogenase-like hydrolase OS=Pseudomonas fluorescens F113 OX=1114970 GN=PSF113_4154 PE=4 SV=1; HAD-superfamily hydrolase OS=Pseudomonas fluorescens WH6 OX=746360 GN=PFWH6_4492 PE=4 SV=1; Putative hydrolase OS=Pseudomonas fluorescens (strain SBW25) OX=216595 GN=PFLU_4712 PE=4 SV=1; HAD family hydrolase OS=Pseudomonas fluorescens OX=294 GN=CQ005_08075 PE=4 SV=1; HAD family hydrolase OS=Pseudomonas fluorescens OX=294 GN=DBV33_20330 PE=4 SV=1; HAD family hydrolase OS=Pseudomonas fluorescens OX=294 GN=CIB54_24105 PE=4 SV=1; HAD family hydrolase OS=Pseudomonas fluorescens OX=294 GN=C0J56_20975 PE=4 SV=1; HAD family hydrolase OS=Pseudomonas fluorescens OX=294 GN=CP336_16995 PE=4 SV=1; HAD family hydrolase OS=Pseudomonas fluorescens OX=294 GN=AO361_10680 PE=4 SV=1; HAD family hydrolase OS=Pseudomonas fluorescens OX=294 GN=CGU37_24475 PE=4 SV=1; HAD family hydrolase OS=Pseudomonas fluorescens OX=294 GN=BFW91_05330 PE=4 SV=1; HAD family hydrolase OS=Pseudomonas fluorescens OX=294 GN=BFW87_03915 PE=4 SV=1; HAD family hydrolase OS=Pseudomonas fluorescens OX=294 GN=BFW86_21560 PE=4 SV=1; HAD family hydrolase OS=Pseudomonas fluorescens OX=294 GN=BTR19_28605 PE=4 SV=1; HAD family hydrolase OS=Pseudomonas fluorescens OX=294 GN=A7317_22300 PE=4 SV=1; HAD family hydrolase OS=Pseudomonas fluorescens OX=294 GN=A1D17_07095 PE=4 SV=1; HAD family hydrolase OS=Pseudomonas fluorescens OX=294 GN=TK06_29610 PE=4 SV=1; HAD family hydrolase OS=Pseudomonas fluorescens OX=294 GN=ppaX PE=4 SV=1; Pyrophosphatase PpaX OS=Pseudomonas fluorescens OX=294 GN=ppaX PE=4 SV=1; HAD family hydrolase OS=Pseudomonas fluorescens OX=294 GN=AWV77_22155 PE=4 SV=1; HAD family hydrolase OS=Pseudomonas fluorescens ABAC62 OX=1230466 GN=AO262_03590 PE=4 SV=1; HAD family hydrolase OS=Pseudomonas fluorescens ICMP 11288 OX=1198309 GN=AO063_10255 PE=4 SV=1; HAD family hydrolase OS=Pseudomonas fluorescens OX=294 GN=AO066_05415 PE=4 SV=1; HAD hydrolase, IA, variant 1 family protein OS=Pseudomonas fluorescens OX=294 GN=AN403_833 PE=4 SV=1; HAD family hydrolase OS=Pseudomonas fluorescens OX=294 GN=AO356_20130 PE=4 SV=1; HAD family hydrolase OS=Pseudomonas fluorescens OX=294 GN=AO353_01400 PE=4 SV=1; HAD family hydrolase OS=Pseudomonas fluorescens NCIMB 11764 OX=1221522 GN=B723_28845 PE=4 SV=1; HAD family hydrolase OS=Pseudomonas fluorescens OX=294 GN=VD17_14335 PE=4 SV=1; HAD family hydrolase OS=Pseudomonas fluorescens OX=294 GN=VC35_02105 PE=4 SV=1; HAD family hydrolase OS=Pseudomonas fluorescens OX=294 GN=VC34_25655 PE=4 SV=1; HAD family hydrolase OS=Pseudomonas fluorescens OX=294 GN=VC33_19485 PE=4 SV=1; HAD family hydrolase OS=Pseudomonas fluorescens OX=294 GN=UG46_18320 PE=4 SV=1; PpaX protein OS=Pseudomonas fluorescens OX=294 GN=ppaX PE=4 SV=1; HAD family hydrolase OS=Pseudomonas fluorescens OX=294 GN=RL74_05580 PE=4 SV=1; HAD family hydrolase OS=Pseudomonas fluorescens OX=294 GN=QS95_20165 PE=4 SV=1; HAD family hydrolase OS=Pseudomonas fluorescens OX=294 GN=NX10_12140 PE=4 SV=1; Pyrophosphatase PpaX OS=Pseudomonas fluorescens OX=294 GN=ppaX PE=4 SV=1; HAD family hydrolase OS=Pseudomonas fluorescens LMG 5329 OX=1324332 GN=K814_0114050 PE=4 SV=1; HAD family hydrolase OS=Pseudomonas fluorescens OX=294 GN=HZ99_09170 PE=4 SV=1; HAD family hydrolase OS=Pseudomonas fluorescens HK44 OX=1042209 GN=HK44_022020 PE=4 SV=1			0	96.22	GIIGLGLPEAIR				-0.00151329	1207.73	604.871	1207.73	604.872	2	11	1.1.1.3877.9	86.8928	1341.6	647.12	86.78	0.24	4909.24
1603	2	2	12.46	12.46	12.46	tr|U1TP09|U1TP09_PSEFL; tr|J2ERX9|J2ERX9_PSEFL; tr|A0A2K9MAW7|A0A2K9MAW7_PSEFL; tr|A0A1T2YXX2|A0A1T2YXX2_PSEFL; tr|A0A0W0HZ12|A0A0W0HZ12_PSEFL; tr|A0A0D0N077|A0A0D0N077_PSEFL; tr|A0A0A1Z3N3|A0A0A1Z3N3_PSEFL; tr|A0A075PKR6|A0A075PKR6_PSEFL; sp|C3K1F2|ATP6_PSEFS	ATP synthase subunit a OS=Pseudomonas fluorescens EGD-AQ6 OX=1390371 GN=atpB PE=3 SV=1; ATP synthase subunit a OS=Pseudomonas fluorescens Q2-87 OX=1038922 GN=atpB PE=3 SV=1; ATP synthase subunit a OS=Pseudomonas fluorescens OX=294 GN=atpB PE=3 SV=1; ATP synthase subunit a OS=Pseudomonas fluorescens OX=294 GN=atpB PE=3 SV=1; ATP synthase subunit a OS=Pseudomonas fluorescens OX=294 GN=atpB PE=3 SV=1; ATP synthase subunit a OS=Pseudomonas fluorescens OX=294 GN=atpB PE=3 SV=1; ATP synthase subunit a OS=Pseudomonas fluorescens LMG 5329 OX=1324332 GN=atpB PE=3 SV=1; ATP synthase subunit a OS=Pseudomonas fluorescens OX=294 GN=atpB PE=3 SV=1; ATP synthase subunit a OS=Pseudomonas fluorescens (strain SBW25) OX=216595 GN=atpB PE=3 SV=1			2	99	AETTASGYIQHHLQNLTFGQLPNGGWGFAHSAAEAK			cleaved M-A@N-term	-0.00418193	3808.83	762.773	3808.83	762.774	5	23	1.1.1.3889.23	87.501	2538.96	2393.2	87.52	0.2	10722.8
1603	2	2	12.46	12.46	12.46	tr|U1TP09|U1TP09_PSEFL; tr|J2ERX9|J2ERX9_PSEFL; tr|A0A2K9MAW7|A0A2K9MAW7_PSEFL; tr|A0A1T2YXX2|A0A1T2YXX2_PSEFL; tr|A0A0W0HZ12|A0A0W0HZ12_PSEFL; tr|A0A0D0N077|A0A0D0N077_PSEFL; tr|A0A0A1Z3N3|A0A0A1Z3N3_PSEFL; tr|A0A075PKR6|A0A075PKR6_PSEFL; sp|C3K1F2|ATP6_PSEFS	ATP synthase subunit a OS=Pseudomonas fluorescens EGD-AQ6 OX=1390371 GN=atpB PE=3 SV=1; ATP synthase subunit a OS=Pseudomonas fluorescens Q2-87 OX=1038922 GN=atpB PE=3 SV=1; ATP synthase subunit a OS=Pseudomonas fluorescens OX=294 GN=atpB PE=3 SV=1; ATP synthase subunit a OS=Pseudomonas fluorescens OX=294 GN=atpB PE=3 SV=1; ATP synthase subunit a OS=Pseudomonas fluorescens OX=294 GN=atpB PE=3 SV=1; ATP synthase subunit a OS=Pseudomonas fluorescens OX=294 GN=atpB PE=3 SV=1; ATP synthase subunit a OS=Pseudomonas fluorescens LMG 5329 OX=1324332 GN=atpB PE=3 SV=1; ATP synthase subunit a OS=Pseudomonas fluorescens OX=294 GN=atpB PE=3 SV=1; ATP synthase subunit a OS=Pseudomonas fluorescens (strain SBW25) OX=216595 GN=atpB PE=3 SV=1			0	99	AETTASGYIQHHLQNLTFGQLPNGGWGFAHSAAEAK	Deamidated(N)@23		cleaved M-A@N-term	0.00878205	3809.83	762.973	3809.82	762.971	5	22	1.1.1.3910.35	88.5339	4484.81	4312.1	88.54	0.2	33286.5
1603	2	2	12.46	12.46	12.46	tr|U1TP09|U1TP09_PSEFL; tr|J2ERX9|J2ERX9_PSEFL; tr|A0A2K9MAW7|A0A2K9MAW7_PSEFL; tr|A0A1T2YXX2|A0A1T2YXX2_PSEFL; tr|A0A0W0HZ12|A0A0W0HZ12_PSEFL; tr|A0A0D0N077|A0A0D0N077_PSEFL; tr|A0A0A1Z3N3|A0A0A1Z3N3_PSEFL; tr|A0A075PKR6|A0A075PKR6_PSEFL; sp|C3K1F2|ATP6_PSEFS	ATP synthase subunit a OS=Pseudomonas fluorescens EGD-AQ6 OX=1390371 GN=atpB PE=3 SV=1; ATP synthase subunit a OS=Pseudomonas fluorescens Q2-87 OX=1038922 GN=atpB PE=3 SV=1; ATP synthase subunit a OS=Pseudomonas fluorescens OX=294 GN=atpB PE=3 SV=1; ATP synthase subunit a OS=Pseudomonas fluorescens OX=294 GN=atpB PE=3 SV=1; ATP synthase subunit a OS=Pseudomonas fluorescens OX=294 GN=atpB PE=3 SV=1; ATP synthase subunit a OS=Pseudomonas fluorescens OX=294 GN=atpB PE=3 SV=1; ATP synthase subunit a OS=Pseudomonas fluorescens LMG 5329 OX=1324332 GN=atpB PE=3 SV=1; ATP synthase subunit a OS=Pseudomonas fluorescens OX=294 GN=atpB PE=3 SV=1; ATP synthase subunit a OS=Pseudomonas fluorescens (strain SBW25) OX=216595 GN=atpB PE=3 SV=1			0	99	AETTASGYIQHHLQNLTFGQLPNGGWGFAHSAAEAK	Deamidated(N)@23		cleaved M-A@N-term	0.00878205	3809.83	762.973	3809.82	762.971	5	28	1.1.1.3910.36	88.5352	4484.81	4332.82	88.54	0.2	36789.9
1603	2	2	12.46	12.46	12.46	tr|U1TP09|U1TP09_PSEFL; tr|J2ERX9|J2ERX9_PSEFL; tr|A0A2K9MAW7|A0A2K9MAW7_PSEFL; tr|A0A1T2YXX2|A0A1T2YXX2_PSEFL; tr|A0A0W0HZ12|A0A0W0HZ12_PSEFL; tr|A0A0D0N077|A0A0D0N077_PSEFL; tr|A0A0A1Z3N3|A0A0A1Z3N3_PSEFL; tr|A0A075PKR6|A0A075PKR6_PSEFL; sp|C3K1F2|ATP6_PSEFS	ATP synthase subunit a OS=Pseudomonas fluorescens EGD-AQ6 OX=1390371 GN=atpB PE=3 SV=1; ATP synthase subunit a OS=Pseudomonas fluorescens Q2-87 OX=1038922 GN=atpB PE=3 SV=1; ATP synthase subunit a OS=Pseudomonas fluorescens OX=294 GN=atpB PE=3 SV=1; ATP synthase subunit a OS=Pseudomonas fluorescens OX=294 GN=atpB PE=3 SV=1; ATP synthase subunit a OS=Pseudomonas fluorescens OX=294 GN=atpB PE=3 SV=1; ATP synthase subunit a OS=Pseudomonas fluorescens OX=294 GN=atpB PE=3 SV=1; ATP synthase subunit a OS=Pseudomonas fluorescens LMG 5329 OX=1324332 GN=atpB PE=3 SV=1; ATP synthase subunit a OS=Pseudomonas fluorescens OX=294 GN=atpB PE=3 SV=1; ATP synthase subunit a OS=Pseudomonas fluorescens (strain SBW25) OX=216595 GN=atpB PE=3 SV=1			0	99	AETTASGYIQHHLQNLTFGQLPNGGWGFAHSAAEAK	Deamidated(N)@23		cleaved M-A@N-term	0.00878205	3809.83	762.973	3809.82	762.971	5	23	1.1.1.3911.19	88.5694	4484.81	4072	88.54	0.2	38209.8
1603	2	2	12.46	12.46	12.46	tr|U1TP09|U1TP09_PSEFL; tr|J2ERX9|J2ERX9_PSEFL; tr|A0A2K9MAW7|A0A2K9MAW7_PSEFL; tr|A0A1T2YXX2|A0A1T2YXX2_PSEFL; tr|A0A0W0HZ12|A0A0W0HZ12_PSEFL; tr|A0A0D0N077|A0A0D0N077_PSEFL; tr|A0A0A1Z3N3|A0A0A1Z3N3_PSEFL; tr|A0A075PKR6|A0A075PKR6_PSEFL; sp|C3K1F2|ATP6_PSEFS	ATP synthase subunit a OS=Pseudomonas fluorescens EGD-AQ6 OX=1390371 GN=atpB PE=3 SV=1; ATP synthase subunit a OS=Pseudomonas fluorescens Q2-87 OX=1038922 GN=atpB PE=3 SV=1; ATP synthase subunit a OS=Pseudomonas fluorescens OX=294 GN=atpB PE=3 SV=1; ATP synthase subunit a OS=Pseudomonas fluorescens OX=294 GN=atpB PE=3 SV=1; ATP synthase subunit a OS=Pseudomonas fluorescens OX=294 GN=atpB PE=3 SV=1; ATP synthase subunit a OS=Pseudomonas fluorescens OX=294 GN=atpB PE=3 SV=1; ATP synthase subunit a OS=Pseudomonas fluorescens LMG 5329 OX=1324332 GN=atpB PE=3 SV=1; ATP synthase subunit a OS=Pseudomonas fluorescens OX=294 GN=atpB PE=3 SV=1; ATP synthase subunit a OS=Pseudomonas fluorescens (strain SBW25) OX=216595 GN=atpB PE=3 SV=1			0	99	AETTASGYIQHHLQNLTFGQLPNGGWGFAHSAAEAK	Deamidated(N)@23		cleaved M-A@N-term	-0.000861804	3809.82	953.462	3809.82	953.462	4	13	1.1.1.3911.34	88.5867	2227.19	1912.06	88.54	0.15	9318.66
1603	2	2	12.46	12.46	12.46	tr|U1TP09|U1TP09_PSEFL; tr|J2ERX9|J2ERX9_PSEFL; tr|A0A2K9MAW7|A0A2K9MAW7_PSEFL; tr|A0A1T2YXX2|A0A1T2YXX2_PSEFL; tr|A0A0W0HZ12|A0A0W0HZ12_PSEFL; tr|A0A0D0N077|A0A0D0N077_PSEFL; tr|A0A0A1Z3N3|A0A0A1Z3N3_PSEFL; tr|A0A075PKR6|A0A075PKR6_PSEFL; sp|C3K1F2|ATP6_PSEFS	ATP synthase subunit a OS=Pseudomonas fluorescens EGD-AQ6 OX=1390371 GN=atpB PE=3 SV=1; ATP synthase subunit a OS=Pseudomonas fluorescens Q2-87 OX=1038922 GN=atpB PE=3 SV=1; ATP synthase subunit a OS=Pseudomonas fluorescens OX=294 GN=atpB PE=3 SV=1; ATP synthase subunit a OS=Pseudomonas fluorescens OX=294 GN=atpB PE=3 SV=1; ATP synthase subunit a OS=Pseudomonas fluorescens OX=294 GN=atpB PE=3 SV=1; ATP synthase subunit a OS=Pseudomonas fluorescens OX=294 GN=atpB PE=3 SV=1; ATP synthase subunit a OS=Pseudomonas fluorescens LMG 5329 OX=1324332 GN=atpB PE=3 SV=1; ATP synthase subunit a OS=Pseudomonas fluorescens OX=294 GN=atpB PE=3 SV=1; ATP synthase subunit a OS=Pseudomonas fluorescens (strain SBW25) OX=216595 GN=atpB PE=3 SV=1			0	87.35	AETTASGYIQHHLQNLTFGQLPNGGWGFAHSAAEAK	Deamidated(N)@23		cleaved M-A@N-term	-0.000861804	3809.82	953.462	3809.82	953.462	4	11	1.1.1.3911.33	88.5861	2227.19	1917.1	88.54	0.15	9374.89
1603	2	2	12.46	12.46	12.46	tr|U1TP09|U1TP09_PSEFL; tr|J2ERX9|J2ERX9_PSEFL; tr|A0A2K9MAW7|A0A2K9MAW7_PSEFL; tr|A0A1T2YXX2|A0A1T2YXX2_PSEFL; tr|A0A0W0HZ12|A0A0W0HZ12_PSEFL; tr|A0A0D0N077|A0A0D0N077_PSEFL; tr|A0A0A1Z3N3|A0A0A1Z3N3_PSEFL; tr|A0A075PKR6|A0A075PKR6_PSEFL; sp|C3K1F2|ATP6_PSEFS	ATP synthase subunit a OS=Pseudomonas fluorescens EGD-AQ6 OX=1390371 GN=atpB PE=3 SV=1; ATP synthase subunit a OS=Pseudomonas fluorescens Q2-87 OX=1038922 GN=atpB PE=3 SV=1; ATP synthase subunit a OS=Pseudomonas fluorescens OX=294 GN=atpB PE=3 SV=1; ATP synthase subunit a OS=Pseudomonas fluorescens OX=294 GN=atpB PE=3 SV=1; ATP synthase subunit a OS=Pseudomonas fluorescens OX=294 GN=atpB PE=3 SV=1; ATP synthase subunit a OS=Pseudomonas fluorescens OX=294 GN=atpB PE=3 SV=1; ATP synthase subunit a OS=Pseudomonas fluorescens LMG 5329 OX=1324332 GN=atpB PE=3 SV=1; ATP synthase subunit a OS=Pseudomonas fluorescens OX=294 GN=atpB PE=3 SV=1; ATP synthase subunit a OS=Pseudomonas fluorescens (strain SBW25) OX=216595 GN=atpB PE=3 SV=1			0	80.05	AETTASGYIQHHLQNLTFGQLPNGGWGFAHSAAEAK	Deamidated(N)@23		cleaved M-A@N-term	0.00878205	3809.83	762.973	3809.82	762.971	5	17	1.1.1.3913.12	88.6624	4484.81	1831.66	88.54	0.2	23929.9
1604	2	2	34.62	34.62	34.62	tr|U1TN06|U1TN06_PSEFL; tr|C3K9Q8|C3K9Q8_PSEFS; tr|A0A2S8XIX3|A0A2S8XIX3_PSEFL; tr|A0A263SC12|A0A263SC12_PSEFL; tr|A0A1B3D826|A0A1B3D826_PSEFL; tr|A0A0A1Z737|A0A0A1Z737_PSEFL	Uncharacterized protein OS=Pseudomonas fluorescens EGD-AQ6 OX=1390371 GN=O204_22870 PE=4 SV=1; Uncharacterized protein OS=Pseudomonas fluorescens (strain SBW25) OX=216595 GN=PFLU_2651 PE=4 SV=1; Uncharacterized protein OS=Pseudomonas fluorescens OX=294 GN=CQ005_18545 PE=4 SV=1; Uncharacterized protein OS=Pseudomonas fluorescens OX=294 GN=CGU37_19865 PE=4 SV=1; Uncharacterized protein OS=Pseudomonas fluorescens OX=294 GN=A7317_11640 PE=4 SV=1; Uncharacterized protein OS=Pseudomonas fluorescens LMG 5329 OX=1324332 GN=K814_0106265 PE=4 SV=1			2	99	VYSVHEFQESNPAQGDLAGSAPTTTYK				0.00537727	2896.36	966.46	2896.35	966.458	3	31	1.1.1.3424.39	64.9075	2908.48	2865.69	64.91	0.14	13302.8
1604	2	2	34.62	34.62	34.62	tr|U1TN06|U1TN06_PSEFL; tr|C3K9Q8|C3K9Q8_PSEFS; tr|A0A2S8XIX3|A0A2S8XIX3_PSEFL; tr|A0A263SC12|A0A263SC12_PSEFL; tr|A0A1B3D826|A0A1B3D826_PSEFL; tr|A0A0A1Z737|A0A0A1Z737_PSEFL	Uncharacterized protein OS=Pseudomonas fluorescens EGD-AQ6 OX=1390371 GN=O204_22870 PE=4 SV=1; Uncharacterized protein OS=Pseudomonas fluorescens (strain SBW25) OX=216595 GN=PFLU_2651 PE=4 SV=1; Uncharacterized protein OS=Pseudomonas fluorescens OX=294 GN=CQ005_18545 PE=4 SV=1; Uncharacterized protein OS=Pseudomonas fluorescens OX=294 GN=CGU37_19865 PE=4 SV=1; Uncharacterized protein OS=Pseudomonas fluorescens OX=294 GN=A7317_11640 PE=4 SV=1; Uncharacterized protein OS=Pseudomonas fluorescens LMG 5329 OX=1324332 GN=K814_0106265 PE=4 SV=1			0	89.81	VYSVHEFQESNPAQGDLAGSAPTTTYK				0.00304799	2896.35	725.096	2896.35	725.095	4	12	1.1.1.3424.35	64.9028	914.17	897.56	64.87	0.14	8773.31
1605	2	2	9.474	9.474	9.474	tr|U1TIP9|U1TIP9_PSEFL; tr|Q4KI84|Q4KI84_PSEF5; tr|L7HFQ4|L7HFQ4_PSEFL; tr|C3K8W5|C3K8W5_PSEFS; tr|A0A2S8XT24|A0A2S8XT24_PSEFL; tr|A0A263SH79|A0A263SH79_PSEFL; tr|A0A109L6L4|A0A109L6L4_PSEFL; tr|A0A0D0SCN4|A0A0D0SCN4_PSEFL; tr|A0A0A1YS24|A0A0A1YS24_PSEFL; tr|A0A075P7G5|A0A075P7G5_PSEFL	Lipopolysaccharide export system protein LptC OS=Pseudomonas fluorescens EGD-AQ6 OX=1390371 GN=lptC PE=3 SV=1; Lipopolysaccharide export system protein LptC OS=Pseudomonas fluorescens (strain ATCC BAA-477 / NRRL B-23932 / Pf-5) OX=220664 GN=lptC PE=3 SV=1; Lipopolysaccharide export system protein LptC OS=Pseudomonas fluorescens BRIP34879 OX=1205750 GN=lptC PE=3 SV=1; Lipopolysaccharide export system protein LptC OS=Pseudomonas fluorescens (strain SBW25) OX=216595 GN=lptC PE=3 SV=1; Lipopolysaccharide export system protein LptC OS=Pseudomonas fluorescens OX=294 GN=lptC PE=3 SV=1; Lipopolysaccharide export system protein LptC OS=Pseudomonas fluorescens OX=294 GN=lptC PE=3 SV=1; Lipopolysaccharide export system protein LptC OS=Pseudomonas fluorescens OX=294 GN=lptC PE=3 SV=1; Lipopolysaccharide export system protein LptC OS=Pseudomonas fluorescens OX=294 GN=lptC PE=3 SV=1; Lipopolysaccharide export system protein LptC OS=Pseudomonas fluorescens LMG 5329 OX=1324332 GN=lptC PE=3 SV=1; Lipopolysaccharide export system protein LptC OS=Pseudomonas fluorescens OX=294 GN=lptC PE=3 SV=1			2	99	RGEVNPDGTEVELIDSVR			cleaved T-R@N-term; missed R-G@1	0.00197552	1983.99	662.337	1983.99	662.336	3	24	1.1.1.3531.23	70.0908	2323.74	1810.32	70.16	0.39	11293.4
1605	2	2	9.474	9.474	9.474	tr|U1TIP9|U1TIP9_PSEFL; tr|Q4KI84|Q4KI84_PSEF5; tr|L7HFQ4|L7HFQ4_PSEFL; tr|C3K8W5|C3K8W5_PSEFS; tr|A0A2S8XT24|A0A2S8XT24_PSEFL; tr|A0A263SH79|A0A263SH79_PSEFL; tr|A0A109L6L4|A0A109L6L4_PSEFL; tr|A0A0D0SCN4|A0A0D0SCN4_PSEFL; tr|A0A0A1YS24|A0A0A1YS24_PSEFL; tr|A0A075P7G5|A0A075P7G5_PSEFL	Lipopolysaccharide export system protein LptC OS=Pseudomonas fluorescens EGD-AQ6 OX=1390371 GN=lptC PE=3 SV=1; Lipopolysaccharide export system protein LptC OS=Pseudomonas fluorescens (strain ATCC BAA-477 / NRRL B-23932 / Pf-5) OX=220664 GN=lptC PE=3 SV=1; Lipopolysaccharide export system protein LptC OS=Pseudomonas fluorescens BRIP34879 OX=1205750 GN=lptC PE=3 SV=1; Lipopolysaccharide export system protein LptC OS=Pseudomonas fluorescens (strain SBW25) OX=216595 GN=lptC PE=3 SV=1; Lipopolysaccharide export system protein LptC OS=Pseudomonas fluorescens OX=294 GN=lptC PE=3 SV=1; Lipopolysaccharide export system protein LptC OS=Pseudomonas fluorescens OX=294 GN=lptC PE=3 SV=1; Lipopolysaccharide export system protein LptC OS=Pseudomonas fluorescens OX=294 GN=lptC PE=3 SV=1; Lipopolysaccharide export system protein LptC OS=Pseudomonas fluorescens OX=294 GN=lptC PE=3 SV=1; Lipopolysaccharide export system protein LptC OS=Pseudomonas fluorescens LMG 5329 OX=1324332 GN=lptC PE=3 SV=1; Lipopolysaccharide export system protein LptC OS=Pseudomonas fluorescens OX=294 GN=lptC PE=3 SV=1			0	99	RGEVNPDGTEVELIDSVR			cleaved T-R@N-term; missed R-G@1	0.00197552	1983.99	662.337	1983.99	662.336	3	23	1.1.1.3535.24	70.2805	2323.74	1774.22	70.16	0.39	13015.3
1605	2	2	9.474	9.474	9.474	tr|U1TIP9|U1TIP9_PSEFL; tr|Q4KI84|Q4KI84_PSEF5; tr|L7HFQ4|L7HFQ4_PSEFL; tr|C3K8W5|C3K8W5_PSEFS; tr|A0A2S8XT24|A0A2S8XT24_PSEFL; tr|A0A263SH79|A0A263SH79_PSEFL; tr|A0A109L6L4|A0A109L6L4_PSEFL; tr|A0A0D0SCN4|A0A0D0SCN4_PSEFL; tr|A0A0A1YS24|A0A0A1YS24_PSEFL; tr|A0A075P7G5|A0A075P7G5_PSEFL	Lipopolysaccharide export system protein LptC OS=Pseudomonas fluorescens EGD-AQ6 OX=1390371 GN=lptC PE=3 SV=1; Lipopolysaccharide export system protein LptC OS=Pseudomonas fluorescens (strain ATCC BAA-477 / NRRL B-23932 / Pf-5) OX=220664 GN=lptC PE=3 SV=1; Lipopolysaccharide export system protein LptC OS=Pseudomonas fluorescens BRIP34879 OX=1205750 GN=lptC PE=3 SV=1; Lipopolysaccharide export system protein LptC OS=Pseudomonas fluorescens (strain SBW25) OX=216595 GN=lptC PE=3 SV=1; Lipopolysaccharide export system protein LptC OS=Pseudomonas fluorescens OX=294 GN=lptC PE=3 SV=1; Lipopolysaccharide export system protein LptC OS=Pseudomonas fluorescens OX=294 GN=lptC PE=3 SV=1; Lipopolysaccharide export system protein LptC OS=Pseudomonas fluorescens OX=294 GN=lptC PE=3 SV=1; Lipopolysaccharide export system protein LptC OS=Pseudomonas fluorescens OX=294 GN=lptC PE=3 SV=1; Lipopolysaccharide export system protein LptC OS=Pseudomonas fluorescens LMG 5329 OX=1324332 GN=lptC PE=3 SV=1; Lipopolysaccharide export system protein LptC OS=Pseudomonas fluorescens OX=294 GN=lptC PE=3 SV=1			0	86.06	RGEVNPDGTEVELIDSVR			cleaved T-R@N-term; missed R-G@1	0.00197552	1983.99	662.337	1983.99	662.336	3	14	1.1.1.3535.25	70.2818	2323.74	1766.17	70.16	0.39	9983.04
1605	2	2	9.474	9.474	9.474	tr|U1TIP9|U1TIP9_PSEFL; tr|Q4KI84|Q4KI84_PSEF5; tr|L7HFQ4|L7HFQ4_PSEFL; tr|C3K8W5|C3K8W5_PSEFS; tr|A0A2S8XT24|A0A2S8XT24_PSEFL; tr|A0A263SH79|A0A263SH79_PSEFL; tr|A0A109L6L4|A0A109L6L4_PSEFL; tr|A0A0D0SCN4|A0A0D0SCN4_PSEFL; tr|A0A0A1YS24|A0A0A1YS24_PSEFL; tr|A0A075P7G5|A0A075P7G5_PSEFL	Lipopolysaccharide export system protein LptC OS=Pseudomonas fluorescens EGD-AQ6 OX=1390371 GN=lptC PE=3 SV=1; Lipopolysaccharide export system protein LptC OS=Pseudomonas fluorescens (strain ATCC BAA-477 / NRRL B-23932 / Pf-5) OX=220664 GN=lptC PE=3 SV=1; Lipopolysaccharide export system protein LptC OS=Pseudomonas fluorescens BRIP34879 OX=1205750 GN=lptC PE=3 SV=1; Lipopolysaccharide export system protein LptC OS=Pseudomonas fluorescens (strain SBW25) OX=216595 GN=lptC PE=3 SV=1; Lipopolysaccharide export system protein LptC OS=Pseudomonas fluorescens OX=294 GN=lptC PE=3 SV=1; Lipopolysaccharide export system protein LptC OS=Pseudomonas fluorescens OX=294 GN=lptC PE=3 SV=1; Lipopolysaccharide export system protein LptC OS=Pseudomonas fluorescens OX=294 GN=lptC PE=3 SV=1; Lipopolysaccharide export system protein LptC OS=Pseudomonas fluorescens OX=294 GN=lptC PE=3 SV=1; Lipopolysaccharide export system protein LptC OS=Pseudomonas fluorescens LMG 5329 OX=1324332 GN=lptC PE=3 SV=1; Lipopolysaccharide export system protein LptC OS=Pseudomonas fluorescens OX=294 GN=lptC PE=3 SV=1			0	19.78	RGEVNPDGTEVELIDSVR	Deamidated(N)@5		cleaved T-R@N-term; missed R-G@1	0.0178737	1984.99	662.67	1984.97	662.664	3	10	1.1.1.3536.16	70.3223	1753.93	1101.06	70.16	0.39	8639.45
1606	2	2	2.784	2.784	2.784	tr|U1TGW4|U1TGW4_PSEFL; tr|L7HLJ2|L7HLJ2_PSEFL; tr|I4K852|I4K852_PSEFL; tr|E2XY28|E2XY28_PSEFL; tr|C3K205|C3K205_PSEFS; tr|A0A2X4A8Z0|A0A2X4A8Z0_PSEFL; tr|A0A2T0HF55|A0A2T0HF55_PSEFL; tr|A0A2S8XFX3|A0A2S8XFX3_PSEFL; tr|A0A2N1DYQ0|A0A2N1DYQ0_PSEFL; tr|A0A263SHZ0|A0A263SHZ0_PSEFL; tr|A0A1T3ACZ0|A0A1T3ACZ0_PSEFL; tr|A0A1T2YZS1|A0A1T2YZS1_PSEFL; tr|A0A1T2XYF0|A0A1T2XYF0_PSEFL; tr|A0A1Q5X4W6|A0A1Q5X4W6_PSEFL; tr|A0A1B3CYB2|A0A1B3CYB2_PSEFL; tr|A0A109LIA2|A0A109LIA2_PSEFL; tr|A0A109KR02|A0A109KR02_PSEFL; tr|A0A0X7K663|A0A0X7K663_PSEFL; tr|A0A0W0PWX2|A0A0W0PWX2_PSEFL; tr|A0A0W0HZC3|A0A0W0HZC3_PSEFL; tr|A0A0W0HLD1|A0A0W0HLD1_PSEFL; tr|A0A0D0TSS8|A0A0D0TSS8_PSEFL; tr|A0A0A1Z2B2|A0A0A1Z2B2_PSEFL	Amino acid permease OS=Pseudomonas fluorescens EGD-AQ6 OX=1390371 GN=O204_25990 PE=4 SV=1; Aromatic amino acid transport membrane protein OS=Pseudomonas fluorescens BRIP34879 OX=1205750 GN=A986_02371 PE=4 SV=1; Aromatic amino acid transport protein AroP OS=Pseudomonas fluorescens SS101 OX=1038924 GN=aroP_2 PE=4 SV=1; Aromatic amino acid permease OS=Pseudomonas fluorescens WH6 OX=746360 GN=aroP PE=4 SV=1; Aromatic amino acid transport membrane protein OS=Pseudomonas fluorescens (strain SBW25) OX=216595 GN=PFLU_5197 PE=4 SV=1; Aromatic amino acid transport membrane protein OS=Pseudomonas fluorescens OX=294 GN=aroP_3 PE=4 SV=1; Aromatic amino acid transporter AroP OS=Pseudomonas fluorescens OX=294 GN=C7A09_02615 PE=4 SV=1; Aromatic amino acid transporter AroP OS=Pseudomonas fluorescens OX=294 GN=CQ005_23935 PE=4 SV=1; Aromatic amino acid transporter AroP OS=Pseudomonas fluorescens OX=294 GN=CIB54_22015 PE=4 SV=1; Aromatic amino acid transporter AroP OS=Pseudomonas fluorescens OX=294 GN=CGU37_13515 PE=4 SV=1; Aromatic amino acid transporter AroP OS=Pseudomonas fluorescens OX=294 GN=BFW91_07840 PE=4 SV=1; Aromatic amino acid transporter AroP OS=Pseudomonas fluorescens OX=294 GN=BFW87_06425 PE=4 SV=1; Aromatic amino acid transporter AroP OS=Pseudomonas fluorescens OX=294 GN=BFW86_23875 PE=4 SV=1; Aromatic amino acid transporter AroP OS=Pseudomonas fluorescens OX=294 GN=BTR19_07055 PE=4 SV=1; Aromatic amino acid transporter OS=Pseudomonas fluorescens OX=294 GN=A7317_24525 PE=4 SV=1; Amino acid permease OS=Pseudomonas fluorescens OX=294 GN=aroP_2 PE=4 SV=1; Aromatic amino acid transport protein AroP OS=Pseudomonas fluorescens OX=294 GN=aroP_2 PE=4 SV=1; Aromatic amino acid transporter OS=Pseudomonas fluorescens OX=294 GN=AWV77_11745 PE=4 SV=1; Aromatic amino acid transporter OS=Pseudomonas fluorescens ABAC62 OX=1230466 GN=AO262_07870 PE=4 SV=1; Aromatic amino acid transporter OS=Pseudomonas fluorescens ICMP 11288 OX=1198309 GN=AO063_25700 PE=4 SV=1; Aromatic amino acid transporter OS=Pseudomonas fluorescens OX=294 GN=AO066_27410 PE=4 SV=1; AroP_1 protein OS=Pseudomonas fluorescens OX=294 GN=aroP_1 PE=4 SV=1; Aromatic amino acid transporter OS=Pseudomonas fluorescens LMG 5329 OX=1324332 GN=K814_0116220 PE=4 SV=1			2	99	MLFGLAEQGDAPK				0.00281565	1375.68	688.849	1375.68	688.848	2	20	1.1.1.3585.32	72.7236	1272.92	1252.62	72.78	0.59	7904.55
1606	2	2	2.784	2.784	2.784	tr|U1TGW4|U1TGW4_PSEFL; tr|L7HLJ2|L7HLJ2_PSEFL; tr|I4K852|I4K852_PSEFL; tr|E2XY28|E2XY28_PSEFL; tr|C3K205|C3K205_PSEFS; tr|A0A2X4A8Z0|A0A2X4A8Z0_PSEFL; tr|A0A2T0HF55|A0A2T0HF55_PSEFL; tr|A0A2S8XFX3|A0A2S8XFX3_PSEFL; tr|A0A2N1DYQ0|A0A2N1DYQ0_PSEFL; tr|A0A263SHZ0|A0A263SHZ0_PSEFL; tr|A0A1T3ACZ0|A0A1T3ACZ0_PSEFL; tr|A0A1T2YZS1|A0A1T2YZS1_PSEFL; tr|A0A1T2XYF0|A0A1T2XYF0_PSEFL; tr|A0A1Q5X4W6|A0A1Q5X4W6_PSEFL; tr|A0A1B3CYB2|A0A1B3CYB2_PSEFL; tr|A0A109LIA2|A0A109LIA2_PSEFL; tr|A0A109KR02|A0A109KR02_PSEFL; tr|A0A0X7K663|A0A0X7K663_PSEFL; tr|A0A0W0PWX2|A0A0W0PWX2_PSEFL; tr|A0A0W0HZC3|A0A0W0HZC3_PSEFL; tr|A0A0W0HLD1|A0A0W0HLD1_PSEFL; tr|A0A0D0TSS8|A0A0D0TSS8_PSEFL; tr|A0A0A1Z2B2|A0A0A1Z2B2_PSEFL	Amino acid permease OS=Pseudomonas fluorescens EGD-AQ6 OX=1390371 GN=O204_25990 PE=4 SV=1; Aromatic amino acid transport membrane protein OS=Pseudomonas fluorescens BRIP34879 OX=1205750 GN=A986_02371 PE=4 SV=1; Aromatic amino acid transport protein AroP OS=Pseudomonas fluorescens SS101 OX=1038924 GN=aroP_2 PE=4 SV=1; Aromatic amino acid permease OS=Pseudomonas fluorescens WH6 OX=746360 GN=aroP PE=4 SV=1; Aromatic amino acid transport membrane protein OS=Pseudomonas fluorescens (strain SBW25) OX=216595 GN=PFLU_5197 PE=4 SV=1; Aromatic amino acid transport membrane protein OS=Pseudomonas fluorescens OX=294 GN=aroP_3 PE=4 SV=1; Aromatic amino acid transporter AroP OS=Pseudomonas fluorescens OX=294 GN=C7A09_02615 PE=4 SV=1; Aromatic amino acid transporter AroP OS=Pseudomonas fluorescens OX=294 GN=CQ005_23935 PE=4 SV=1; Aromatic amino acid transporter AroP OS=Pseudomonas fluorescens OX=294 GN=CIB54_22015 PE=4 SV=1; Aromatic amino acid transporter AroP OS=Pseudomonas fluorescens OX=294 GN=CGU37_13515 PE=4 SV=1; Aromatic amino acid transporter AroP OS=Pseudomonas fluorescens OX=294 GN=BFW91_07840 PE=4 SV=1; Aromatic amino acid transporter AroP OS=Pseudomonas fluorescens OX=294 GN=BFW87_06425 PE=4 SV=1; Aromatic amino acid transporter AroP OS=Pseudomonas fluorescens OX=294 GN=BFW86_23875 PE=4 SV=1; Aromatic amino acid transporter AroP OS=Pseudomonas fluorescens OX=294 GN=BTR19_07055 PE=4 SV=1; Aromatic amino acid transporter OS=Pseudomonas fluorescens OX=294 GN=A7317_24525 PE=4 SV=1; Amino acid permease OS=Pseudomonas fluorescens OX=294 GN=aroP_2 PE=4 SV=1; Aromatic amino acid transport protein AroP OS=Pseudomonas fluorescens OX=294 GN=aroP_2 PE=4 SV=1; Aromatic amino acid transporter OS=Pseudomonas fluorescens OX=294 GN=AWV77_11745 PE=4 SV=1; Aromatic amino acid transporter OS=Pseudomonas fluorescens ABAC62 OX=1230466 GN=AO262_07870 PE=4 SV=1; Aromatic amino acid transporter OS=Pseudomonas fluorescens ICMP 11288 OX=1198309 GN=AO063_25700 PE=4 SV=1; Aromatic amino acid transporter OS=Pseudomonas fluorescens OX=294 GN=AO066_27410 PE=4 SV=1; AroP_1 protein OS=Pseudomonas fluorescens OX=294 GN=aroP_1 PE=4 SV=1; Aromatic amino acid transporter OS=Pseudomonas fluorescens LMG 5329 OX=1324332 GN=K814_0116220 PE=4 SV=1			0	99	MLFGLAEQGDAPK				0.00281565	1375.68	688.849	1375.68	688.848	2	19	1.1.1.3589.21	72.9118	1272.92	1197.83	72.78	0.59	6859.49
1606	2	2	2.784	2.784	2.784	tr|U1TGW4|U1TGW4_PSEFL; tr|L7HLJ2|L7HLJ2_PSEFL; tr|I4K852|I4K852_PSEFL; tr|E2XY28|E2XY28_PSEFL; tr|C3K205|C3K205_PSEFS; tr|A0A2X4A8Z0|A0A2X4A8Z0_PSEFL; tr|A0A2T0HF55|A0A2T0HF55_PSEFL; tr|A0A2S8XFX3|A0A2S8XFX3_PSEFL; tr|A0A2N1DYQ0|A0A2N1DYQ0_PSEFL; tr|A0A263SHZ0|A0A263SHZ0_PSEFL; tr|A0A1T3ACZ0|A0A1T3ACZ0_PSEFL; tr|A0A1T2YZS1|A0A1T2YZS1_PSEFL; tr|A0A1T2XYF0|A0A1T2XYF0_PSEFL; tr|A0A1Q5X4W6|A0A1Q5X4W6_PSEFL; tr|A0A1B3CYB2|A0A1B3CYB2_PSEFL; tr|A0A109LIA2|A0A109LIA2_PSEFL; tr|A0A109KR02|A0A109KR02_PSEFL; tr|A0A0X7K663|A0A0X7K663_PSEFL; tr|A0A0W0PWX2|A0A0W0PWX2_PSEFL; tr|A0A0W0HZC3|A0A0W0HZC3_PSEFL; tr|A0A0W0HLD1|A0A0W0HLD1_PSEFL; tr|A0A0D0TSS8|A0A0D0TSS8_PSEFL; tr|A0A0A1Z2B2|A0A0A1Z2B2_PSEFL	Amino acid permease OS=Pseudomonas fluorescens EGD-AQ6 OX=1390371 GN=O204_25990 PE=4 SV=1; Aromatic amino acid transport membrane protein OS=Pseudomonas fluorescens BRIP34879 OX=1205750 GN=A986_02371 PE=4 SV=1; Aromatic amino acid transport protein AroP OS=Pseudomonas fluorescens SS101 OX=1038924 GN=aroP_2 PE=4 SV=1; Aromatic amino acid permease OS=Pseudomonas fluorescens WH6 OX=746360 GN=aroP PE=4 SV=1; Aromatic amino acid transport membrane protein OS=Pseudomonas fluorescens (strain SBW25) OX=216595 GN=PFLU_5197 PE=4 SV=1; Aromatic amino acid transport membrane protein OS=Pseudomonas fluorescens OX=294 GN=aroP_3 PE=4 SV=1; Aromatic amino acid transporter AroP OS=Pseudomonas fluorescens OX=294 GN=C7A09_02615 PE=4 SV=1; Aromatic amino acid transporter AroP OS=Pseudomonas fluorescens OX=294 GN=CQ005_23935 PE=4 SV=1; Aromatic amino acid transporter AroP OS=Pseudomonas fluorescens OX=294 GN=CIB54_22015 PE=4 SV=1; Aromatic amino acid transporter AroP OS=Pseudomonas fluorescens OX=294 GN=CGU37_13515 PE=4 SV=1; Aromatic amino acid transporter AroP OS=Pseudomonas fluorescens OX=294 GN=BFW91_07840 PE=4 SV=1; Aromatic amino acid transporter AroP OS=Pseudomonas fluorescens OX=294 GN=BFW87_06425 PE=4 SV=1; Aromatic amino acid transporter AroP OS=Pseudomonas fluorescens OX=294 GN=BFW86_23875 PE=4 SV=1; Aromatic amino acid transporter AroP OS=Pseudomonas fluorescens OX=294 GN=BTR19_07055 PE=4 SV=1; Aromatic amino acid transporter OS=Pseudomonas fluorescens OX=294 GN=A7317_24525 PE=4 SV=1; Amino acid permease OS=Pseudomonas fluorescens OX=294 GN=aroP_2 PE=4 SV=1; Aromatic amino acid transport protein AroP OS=Pseudomonas fluorescens OX=294 GN=aroP_2 PE=4 SV=1; Aromatic amino acid transporter OS=Pseudomonas fluorescens OX=294 GN=AWV77_11745 PE=4 SV=1; Aromatic amino acid transporter OS=Pseudomonas fluorescens ABAC62 OX=1230466 GN=AO262_07870 PE=4 SV=1; Aromatic amino acid transporter OS=Pseudomonas fluorescens ICMP 11288 OX=1198309 GN=AO063_25700 PE=4 SV=1; Aromatic amino acid transporter OS=Pseudomonas fluorescens OX=294 GN=AO066_27410 PE=4 SV=1; AroP_1 protein OS=Pseudomonas fluorescens OX=294 GN=aroP_1 PE=4 SV=1; Aromatic amino acid transporter OS=Pseudomonas fluorescens LMG 5329 OX=1324332 GN=K814_0116220 PE=4 SV=1			0	99	MLFGLAEQGDAPK				0.00281565	1375.68	688.849	1375.68	688.848	2	17	1.1.1.3583.31	72.6248	1272.92	882.26	72.78	0.59	6801.69
1606	2	2	2.784	2.784	2.784	tr|U1TGW4|U1TGW4_PSEFL; tr|L7HLJ2|L7HLJ2_PSEFL; tr|I4K852|I4K852_PSEFL; tr|E2XY28|E2XY28_PSEFL; tr|C3K205|C3K205_PSEFS; tr|A0A2X4A8Z0|A0A2X4A8Z0_PSEFL; tr|A0A2T0HF55|A0A2T0HF55_PSEFL; tr|A0A2S8XFX3|A0A2S8XFX3_PSEFL; tr|A0A2N1DYQ0|A0A2N1DYQ0_PSEFL; tr|A0A263SHZ0|A0A263SHZ0_PSEFL; tr|A0A1T3ACZ0|A0A1T3ACZ0_PSEFL; tr|A0A1T2YZS1|A0A1T2YZS1_PSEFL; tr|A0A1T2XYF0|A0A1T2XYF0_PSEFL; tr|A0A1Q5X4W6|A0A1Q5X4W6_PSEFL; tr|A0A1B3CYB2|A0A1B3CYB2_PSEFL; tr|A0A109LIA2|A0A109LIA2_PSEFL; tr|A0A109KR02|A0A109KR02_PSEFL; tr|A0A0X7K663|A0A0X7K663_PSEFL; tr|A0A0W0PWX2|A0A0W0PWX2_PSEFL; tr|A0A0W0HZC3|A0A0W0HZC3_PSEFL; tr|A0A0W0HLD1|A0A0W0HLD1_PSEFL; tr|A0A0D0TSS8|A0A0D0TSS8_PSEFL; tr|A0A0A1Z2B2|A0A0A1Z2B2_PSEFL	Amino acid permease OS=Pseudomonas fluorescens EGD-AQ6 OX=1390371 GN=O204_25990 PE=4 SV=1; Aromatic amino acid transport membrane protein OS=Pseudomonas fluorescens BRIP34879 OX=1205750 GN=A986_02371 PE=4 SV=1; Aromatic amino acid transport protein AroP OS=Pseudomonas fluorescens SS101 OX=1038924 GN=aroP_2 PE=4 SV=1; Aromatic amino acid permease OS=Pseudomonas fluorescens WH6 OX=746360 GN=aroP PE=4 SV=1; Aromatic amino acid transport membrane protein OS=Pseudomonas fluorescens (strain SBW25) OX=216595 GN=PFLU_5197 PE=4 SV=1; Aromatic amino acid transport membrane protein OS=Pseudomonas fluorescens OX=294 GN=aroP_3 PE=4 SV=1; Aromatic amino acid transporter AroP OS=Pseudomonas fluorescens OX=294 GN=C7A09_02615 PE=4 SV=1; Aromatic amino acid transporter AroP OS=Pseudomonas fluorescens OX=294 GN=CQ005_23935 PE=4 SV=1; Aromatic amino acid transporter AroP OS=Pseudomonas fluorescens OX=294 GN=CIB54_22015 PE=4 SV=1; Aromatic amino acid transporter AroP OS=Pseudomonas fluorescens OX=294 GN=CGU37_13515 PE=4 SV=1; Aromatic amino acid transporter AroP OS=Pseudomonas fluorescens OX=294 GN=BFW91_07840 PE=4 SV=1; Aromatic amino acid transporter AroP OS=Pseudomonas fluorescens OX=294 GN=BFW87_06425 PE=4 SV=1; Aromatic amino acid transporter AroP OS=Pseudomonas fluorescens OX=294 GN=BFW86_23875 PE=4 SV=1; Aromatic amino acid transporter AroP OS=Pseudomonas fluorescens OX=294 GN=BTR19_07055 PE=4 SV=1; Aromatic amino acid transporter OS=Pseudomonas fluorescens OX=294 GN=A7317_24525 PE=4 SV=1; Amino acid permease OS=Pseudomonas fluorescens OX=294 GN=aroP_2 PE=4 SV=1; Aromatic amino acid transport protein AroP OS=Pseudomonas fluorescens OX=294 GN=aroP_2 PE=4 SV=1; Aromatic amino acid transporter OS=Pseudomonas fluorescens OX=294 GN=AWV77_11745 PE=4 SV=1; Aromatic amino acid transporter OS=Pseudomonas fluorescens ABAC62 OX=1230466 GN=AO262_07870 PE=4 SV=1; Aromatic amino acid transporter OS=Pseudomonas fluorescens ICMP 11288 OX=1198309 GN=AO063_25700 PE=4 SV=1; Aromatic amino acid transporter OS=Pseudomonas fluorescens OX=294 GN=AO066_27410 PE=4 SV=1; AroP_1 protein OS=Pseudomonas fluorescens OX=294 GN=aroP_1 PE=4 SV=1; Aromatic amino acid transporter OS=Pseudomonas fluorescens LMG 5329 OX=1324332 GN=K814_0116220 PE=4 SV=1			0	26.62	MLFGLAEQGDAPK				0.00281565	1375.68	688.849	1375.68	688.848	2	8	1.1.1.3586.27	72.7685	1272.92	1262.12	72.78	0.59	4914.64
1607	2	2	8.295	8.295	8.295	tr|U1TGC4|U1TGC4_PSEFL; tr|L7HK34|L7HK34_PSEFL; tr|I4K8E1|I4K8E1_PSEFL; tr|C3K909|C3K909_PSEFS; tr|A0A2S8XEK5|A0A2S8XEK5_PSEFL; tr|A0A2N1DUL0|A0A2N1DUL0_PSEFL; tr|A0A1T2ZMU5|A0A1T2ZMU5_PSEFL; tr|A0A1Q5WTL2|A0A1Q5WTL2_PSEFL; tr|A0A125QHZ2|A0A125QHZ2_PSEFL; tr|A0A120FZ06|A0A120FZ06_PSEFL; tr|A0A0W0HYF2|A0A0W0HYF2_PSEFL; tr|A0A0W0H713|A0A0W0H713_PSEFL; tr|A0A0D0RM06|A0A0D0RM06_PSEFL; tr|A0A0A1Z4W2|A0A0A1Z4W2_PSEFL; tr|A0A075PF74|A0A075PF74_PSEFL	HAD family hydrolase OS=Pseudomonas fluorescens EGD-AQ6 OX=1390371 GN=O204_25225 PE=4 SV=1; Uncharacterized protein OS=Pseudomonas fluorescens BRIP34879 OX=1205750 GN=A986_04996 PE=4 SV=1; HAD hydrolase, family IB OS=Pseudomonas fluorescens SS101 OX=1038924 GN=PflSS101_1888 PE=4 SV=1; Uncharacterized protein OS=Pseudomonas fluorescens (strain SBW25) OX=216595 GN=PFLU_2034 PE=4 SV=1; HAD-IB family hydrolase OS=Pseudomonas fluorescens OX=294 GN=CQ005_26780 PE=4 SV=1; HAD-IB family hydrolase OS=Pseudomonas fluorescens OX=294 GN=CIB54_26000 PE=4 SV=1; HAD family hydrolase OS=Pseudomonas fluorescens OX=294 GN=BFW91_21980 PE=4 SV=1; HAD family hydrolase OS=Pseudomonas fluorescens OX=294 GN=BTR19_20155 PE=4 SV=1; HAD-IB family hydrolase OS=Pseudomonas fluorescens OX=294 GN=serB_3 PE=4 SV=1; Phosphoserine phosphatase OS=Pseudomonas fluorescens OX=294 GN=serB_2 PE=4 SV=1; HAD family hydrolase OS=Pseudomonas fluorescens ICMP 11288 OX=1198309 GN=AO063_15205 PE=4 SV=1; HAD family hydrolase OS=Pseudomonas fluorescens OX=294 GN=AO066_09970 PE=4 SV=1; SerB_3 protein OS=Pseudomonas fluorescens OX=294 GN=serB_3 PE=4 SV=1; HAD family hydrolase OS=Pseudomonas fluorescens LMG 5329 OX=1324332 GN=K814_0109040 PE=4 SV=1; HAD family hydrolase OS=Pseudomonas fluorescens OX=294 GN=HZ99_26685 PE=4 SV=1			2	99	ILVISASGTHLVTPIAAR				-0.00447623	1818.07	607.03	1818.07	607.031	3	17	1.1.1.3683.17	77.447	2788.62	2563.31	77.47	0.14	15000.7
1608	2	2	3.255	3.255	3.255	tr|U1TGB9|U1TGB9_PSEFL; tr|A0A0A1Z9J9|A0A0A1Z9J9_PSEFL	MFS transporter OS=Pseudomonas fluorescens EGD-AQ6 OX=1390371 GN=O204_26355 PE=4 SV=1; MFS transporter OS=Pseudomonas fluorescens LMG 5329 OX=1324332 GN=K814_0100150 PE=4 SV=1			2	99	STSTAAGSTAAQPAFLSK			cleaved M-S@N-term	-0.000626134	1694.85	848.431	1694.85	848.431	2	25	1.1.1.3186.33	53.4194	1340.27	1248.8	53.38	0.2	4729.51
1609	2	2	2.083	2.083	2.083	tr|U1TFR4|U1TFR4_PSEFL; tr|I4KF20|I4KF20_PSEFL; tr|E2XXV6|E2XXV6_PSEFL; tr|C3K1U6|C3K1U6_PSEFS; tr|A0A2S8XG34|A0A2S8XG34_PSEFL; tr|A0A2N1E8U5|A0A2N1E8U5_PSEFL; tr|A0A263SGE1|A0A263SGE1_PSEFL; tr|A0A1T3ADN4|A0A1T3ADN4_PSEFL; tr|A0A1T2Z1F3|A0A1T2Z1F3_PSEFL; tr|A0A1T2XZQ4|A0A1T2XZQ4_PSEFL; tr|A0A1B3DER3|A0A1B3DER3_PSEFL; tr|A0A109LCH8|A0A109LCH8_PSEFL; tr|A0A0X7K5R1|A0A0X7K5R1_PSEFL; tr|A0A0W0QKA9|A0A0W0QKA9_PSEFL; tr|A0A0W0I0L0|A0A0W0I0L0_PSEFL; tr|A0A0W0HCB6|A0A0W0HCB6_PSEFL; tr|A0A0D0TSZ5|A0A0D0TSZ5_PSEFL; tr|A0A0A1YYL4|A0A0A1YYL4_PSEFL; tr|A0A075PJ57|A0A075PJ57_PSEFL	Cytochrome O ubiquinol oxidase OS=Pseudomonas fluorescens EGD-AQ6 OX=1390371 GN=O204_25675 PE=3 SV=1; Cytochrome o ubiquinol oxidase, subunit I OS=Pseudomonas fluorescens SS101 OX=1038924 GN=cyoB_2 PE=3 SV=1; Cytochrome o ubiquinol oxidase, subunit I OS=Pseudomonas fluorescens WH6 OX=746360 GN=cyoB PE=3 SV=1; Cytochrome C oxidase (Ubiquinol oxidase) subunit I OS=Pseudomonas fluorescens (strain SBW25) OX=216595 GN=PFLU_5139 PE=3 SV=1; Cytochrome o ubiquinol oxidase subunit I OS=Pseudomonas fluorescens OX=294 GN=cyoB PE=3 SV=1; Cytochrome o ubiquinol oxidase subunit I OS=Pseudomonas fluorescens OX=294 GN=cyoB PE=3 SV=1; Cytochrome ubiquinol oxidase subunit I OS=Pseudomonas fluorescens OX=294 GN=cyoB PE=3 SV=1; Cytochrome o ubiquinol oxidase subunit I OS=Pseudomonas fluorescens OX=294 GN=BFW91_07515 PE=3 SV=1; Cytochrome o ubiquinol oxidase subunit I OS=Pseudomonas fluorescens OX=294 GN=BFW87_06090 PE=3 SV=1; Cytochrome o ubiquinol oxidase subunit I OS=Pseudomonas fluorescens OX=294 GN=BFW86_23525 PE=3 SV=1; Cytochrome o ubiquinol oxidase subunit I OS=Pseudomonas fluorescens OX=294 GN=A7317_24470 PE=3 SV=1; Cytochrome bo(3) ubiquinol oxidase subunit 1 OS=Pseudomonas fluorescens OX=294 GN=cyoB_2 PE=3 SV=1; Cytochrome ubiquinol oxidase subunit I OS=Pseudomonas fluorescens OX=294 GN=AWV77_11445 PE=3 SV=1; Cytochrome o ubiquinol oxidase subunit I OS=Pseudomonas fluorescens ABAC62 OX=1230466 GN=AO262_00815 PE=3 SV=1; Cytochrome o ubiquinol oxidase subunit I OS=Pseudomonas fluorescens ICMP 11288 OX=1198309 GN=AO063_26000 PE=3 SV=1; Cytochrome o ubiquinol oxidase subunit I OS=Pseudomonas fluorescens OX=294 GN=AO066_01340 PE=3 SV=1; CyoB_2 protein OS=Pseudomonas fluorescens OX=294 GN=cyoB_2 PE=3 SV=1; Cytochrome o ubiquinol oxidase subunit I OS=Pseudomonas fluorescens LMG 5329 OX=1324332 GN=K814_0115060 PE=3 SV=1; Cytochrome o ubiquinol oxidase subunit I OS=Pseudomonas fluorescens OX=294 GN=HZ99_23220 PE=3 SV=1			2	99	KIPANRVETSLEQA			missed K-I@1; missed R-V@6	-0.000471449	1554.84	778.425	1554.84	778.426	2	15	1.1.1.3103.23	49.4479	6909.98	4486	49.55	0.19	11939.4
1610	2	2	2.276	2.276	2.276	tr|U1TFQ2|U1TFQ2_PSEFL; tr|I4KDG7|I4KDG7_PSEFL; tr|C3K1S9|C3K1S9_PSEFS; tr|A0A2X4A3Q6|A0A2X4A3Q6_PSEFL; tr|A0A1T3ACR1|A0A1T3ACR1_PSEFL; tr|A0A1Q5X4F1|A0A1Q5X4F1_PSEFL; tr|A0A109L325|A0A109L325_PSEFL; tr|A0A109KR19|A0A109KR19_PSEFL; tr|A0A0X7K8E4|A0A0X7K8E4_PSEFL; tr|A0A0W0I4Z0|A0A0W0I4Z0_PSEFL; tr|A0A0D0SQA0|A0A0D0SQA0_PSEFL; tr|A0A0A1Z9Q0|A0A0A1Z9Q0_PSEFL; tr|A0A075PGV1|A0A075PGV1_PSEFL	Histidine kinase OS=Pseudomonas fluorescens EGD-AQ6 OX=1390371 GN=O204_25615 PE=4 SV=1; Bacteriophytochrome histidine kinase OS=Pseudomonas fluorescens SS101 OX=1038924 GN=bphP PE=4 SV=1; Putative phytochrome/sensor histidine kinase OS=Pseudomonas fluorescens (strain SBW25) OX=216595 GN=PFLU_5120 PE=4 SV=1; Putative phytochrome/sensor histidine kinase OS=Pseudomonas fluorescens OX=294 GN=cph1 PE=4 SV=1; Histidine kinase OS=Pseudomonas fluorescens OX=294 GN=BFW91_07455 PE=4 SV=1; Histidine kinase OS=Pseudomonas fluorescens OX=294 GN=BTR19_06645 PE=4 SV=1; Histidine kinase OS=Pseudomonas fluorescens OX=294 GN=cph1 PE=4 SV=1; Phytochrome-like protein cph1 OS=Pseudomonas fluorescens OX=294 GN=cph1 PE=4 SV=1; Histidine kinase OS=Pseudomonas fluorescens OX=294 GN=AWV77_11365 PE=4 SV=1; Histidine kinase OS=Pseudomonas fluorescens OX=294 GN=AO066_01245 PE=4 SV=1; Cph1 protein OS=Pseudomonas fluorescens OX=294 GN=cph1 PE=4 SV=1; Histidine kinase OS=Pseudomonas fluorescens LMG 5329 OX=1324332 GN=K814_0100105 PE=4 SV=1; Histidine kinase OS=Pseudomonas fluorescens OX=294 GN=HZ99_23310 PE=4 SV=1			2	99	LRPDTGQPLDLSFATLR				-0.00860295	1899.01	634.011	1899.02	634.014	3	15	1.1.1.3781.11	82.2198	2704.7	2334.24	82.15	0.29	16822
1611	2	2	5.497	5.497	5.497	tr|U1TFM6|U1TFM6_PSEFL; tr|A0A2S8XK63|A0A2S8XK63_PSEFL; tr|A0A0W0I4Y9|A0A0W0I4Y9_PSEFL; tr|A0A0A1YVI5|A0A0A1YVI5_PSEFL	Aminotransferase OS=Pseudomonas fluorescens EGD-AQ6 OX=1390371 GN=O204_27295 PE=4 SV=1; Aminotransferase OS=Pseudomonas fluorescens OX=294 GN=CQ005_17185 PE=4 SV=1; Aminotransferase OS=Pseudomonas fluorescens OX=294 GN=AO066_00955 PE=4 SV=1; Aminotransferase OS=Pseudomonas fluorescens LMG 5329 OX=1324332 GN=K814_0121340 PE=4 SV=1			2	99	EHGVATIPVSVFYQTPPQGQR				-0.00516355	2310.17	771.064	2310.18	771.066	3	21	1.1.1.3687.14	77.6501	1027.86	952.27	77.71	0.24	10019
1612	2	2	21.82	21.82	21.82	tr|U1TDY7|U1TDY7_PSEFL; tr|I4KFS6|I4KFS6_PSEFL; tr|E2XL19|E2XL19_PSEFL; tr|A0A1T2ZZ84|A0A1T2ZZ84_PSEFL; tr|A0A1B3D2N3|A0A1B3D2N3_PSEFL; tr|A0A109L8Y1|A0A109L8Y1_PSEFL; tr|A0A0X7K422|A0A0X7K422_PSEFL; tr|A0A0W0PJ82|A0A0W0PJ82_PSEFL; tr|A0A0W0I3Y3|A0A0W0I3Y3_PSEFL; tr|A0A0W0H7R2|A0A0W0H7R2_PSEFL; tr|A0A0D0TN06|A0A0D0TN06_PSEFL; tr|A0A0A1Z2A5|A0A0A1Z2A5_PSEFL; tr|A0A075PF67|A0A075PF67_PSEFL; sp|C3K8U0|HIS2_PSEFS	Phosphoribosyl-ATP pyrophosphatase OS=Pseudomonas fluorescens EGD-AQ6 OX=1390371 GN=hisE PE=3 SV=1; Phosphoribosyl-ATP pyrophosphatase OS=Pseudomonas fluorescens SS101 OX=1038924 GN=hisE PE=3 SV=1; Phosphoribosyl-ATP pyrophosphatase OS=Pseudomonas fluorescens WH6 OX=746360 GN=hisE PE=3 SV=1; Phosphoribosyl-ATP pyrophosphatase OS=Pseudomonas fluorescens OX=294 GN=hisE PE=3 SV=1; Phosphoribosyl-ATP pyrophosphatase OS=Pseudomonas fluorescens OX=294 GN=hisE PE=3 SV=1; Phosphoribosyl-ATP pyrophosphatase OS=Pseudomonas fluorescens OX=294 GN=hisE PE=3 SV=1; Phosphoribosyl-ATP pyrophosphatase OS=Pseudomonas fluorescens OX=294 GN=hisE PE=3 SV=1; Phosphoribosyl-ATP pyrophosphatase OS=Pseudomonas fluorescens ABAC62 OX=1230466 GN=hisE PE=3 SV=1; Phosphoribosyl-ATP pyrophosphatase OS=Pseudomonas fluorescens OX=294 GN=hisE PE=3 SV=1; Phosphoribosyl-ATP pyrophosphatase OS=Pseudomonas fluorescens ICMP 11288 OX=1198309 GN=hisE PE=3 SV=1; Phosphoribosyl-ATP pyrophosphatase OS=Pseudomonas fluorescens OX=294 GN=hisE PE=3 SV=1; Phosphoribosyl-ATP pyrophosphatase OS=Pseudomonas fluorescens LMG 5329 OX=1324332 GN=hisE PE=3 SV=1; Phosphoribosyl-ATP pyrophosphatase OS=Pseudomonas fluorescens OX=294 GN=hisE PE=3 SV=1; Phosphoribosyl-ATP pyrophosphatase OS=Pseudomonas fluorescens (strain SBW25) OX=216595 GN=hisE PE=3 SV=1			2	99	VAQVLEDRKGADADSSYVASLYHK			missed R-K@8; missed K-G@9	-0.00487205	2621.3	656.333	2621.31	656.334	4	18	1.1.1.3345.15	61.0736	1478.11	1432.94	61.09	0.14	9177.68
1612	2	2	21.82	21.82	21.82	tr|U1TDY7|U1TDY7_PSEFL; tr|I4KFS6|I4KFS6_PSEFL; tr|E2XL19|E2XL19_PSEFL; tr|A0A1T2ZZ84|A0A1T2ZZ84_PSEFL; tr|A0A1B3D2N3|A0A1B3D2N3_PSEFL; tr|A0A109L8Y1|A0A109L8Y1_PSEFL; tr|A0A0X7K422|A0A0X7K422_PSEFL; tr|A0A0W0PJ82|A0A0W0PJ82_PSEFL; tr|A0A0W0I3Y3|A0A0W0I3Y3_PSEFL; tr|A0A0W0H7R2|A0A0W0H7R2_PSEFL; tr|A0A0D0TN06|A0A0D0TN06_PSEFL; tr|A0A0A1Z2A5|A0A0A1Z2A5_PSEFL; tr|A0A075PF67|A0A075PF67_PSEFL; sp|C3K8U0|HIS2_PSEFS	Phosphoribosyl-ATP pyrophosphatase OS=Pseudomonas fluorescens EGD-AQ6 OX=1390371 GN=hisE PE=3 SV=1; Phosphoribosyl-ATP pyrophosphatase OS=Pseudomonas fluorescens SS101 OX=1038924 GN=hisE PE=3 SV=1; Phosphoribosyl-ATP pyrophosphatase OS=Pseudomonas fluorescens WH6 OX=746360 GN=hisE PE=3 SV=1; Phosphoribosyl-ATP pyrophosphatase OS=Pseudomonas fluorescens OX=294 GN=hisE PE=3 SV=1; Phosphoribosyl-ATP pyrophosphatase OS=Pseudomonas fluorescens OX=294 GN=hisE PE=3 SV=1; Phosphoribosyl-ATP pyrophosphatase OS=Pseudomonas fluorescens OX=294 GN=hisE PE=3 SV=1; Phosphoribosyl-ATP pyrophosphatase OS=Pseudomonas fluorescens OX=294 GN=hisE PE=3 SV=1; Phosphoribosyl-ATP pyrophosphatase OS=Pseudomonas fluorescens ABAC62 OX=1230466 GN=hisE PE=3 SV=1; Phosphoribosyl-ATP pyrophosphatase OS=Pseudomonas fluorescens OX=294 GN=hisE PE=3 SV=1; Phosphoribosyl-ATP pyrophosphatase OS=Pseudomonas fluorescens ICMP 11288 OX=1198309 GN=hisE PE=3 SV=1; Phosphoribosyl-ATP pyrophosphatase OS=Pseudomonas fluorescens OX=294 GN=hisE PE=3 SV=1; Phosphoribosyl-ATP pyrophosphatase OS=Pseudomonas fluorescens LMG 5329 OX=1324332 GN=hisE PE=3 SV=1; Phosphoribosyl-ATP pyrophosphatase OS=Pseudomonas fluorescens OX=294 GN=hisE PE=3 SV=1; Phosphoribosyl-ATP pyrophosphatase OS=Pseudomonas fluorescens (strain SBW25) OX=216595 GN=hisE PE=3 SV=1			0	26.9	VAQVLEDRKGADADSSYVASLYHK			missed R-K@8; missed K-G@9	-8.25419e-05	2621.31	525.269	2621.31	525.269	5	12	1.1.1.3345.7	61.0596	1768.99	1495.62	61.09	0.19	9380.44
1613	2	2	39.13	39.13	39.13	tr|U1TDU8|U1TDU8_PSEFL; tr|I4K2T9|I4K2T9_PSEFL; tr|C3K4R2|C3K4R2_PSEFS; tr|A0A2N1EA74|A0A2N1EA74_PSEFL; tr|A0A1T2ZT31|A0A1T2ZT31_PSEFL; tr|A0A1T2YK16|A0A1T2YK16_PSEFL; tr|A0A109L766|A0A109L766_PSEFL; tr|A0A0W0HGN2|A0A0W0HGN2_PSEFL; tr|A0A0F4T0P4|A0A0F4T0P4_PSEFL; tr|A0A0D0T837|A0A0D0T837_PSEFL; tr|A0A0B7D762|A0A0B7D762_PSEFL; tr|A0A0A1YXG7|A0A0A1YXG7_PSEFL; tr|A0A075PE05|A0A075PE05_PSEFL	Cold-shock protein OS=Pseudomonas fluorescens EGD-AQ6 OX=1390371 GN=O204_04945 PE=4 SV=1; Cold-shock DNA-binding domain protein OS=Pseudomonas fluorescens SS101 OX=1038924 GN=PflSS101_1261 PE=4 SV=1; Major cold shock protein OS=Pseudomonas fluorescens (strain SBW25) OX=216595 GN=cspA1 PE=4 SV=1; Cold-shock protein OS=Pseudomonas fluorescens OX=294 GN=CIB54_07695 PE=4 SV=1; Cold shock domain protein CspD OS=Pseudomonas fluorescens OX=294 GN=BFW91_18960 PE=4 SV=1; Cold shock domain protein CspD OS=Pseudomonas fluorescens OX=294 GN=BFW87_17900 PE=4 SV=1; Cold-shock protein OS=Pseudomonas fluorescens OX=294 GN=cspA_2 PE=4 SV=1; Cold-shock protein OS=Pseudomonas fluorescens ICMP 11288 OX=1198309 GN=AO063_27780 PE=4 SV=1; Cold-shock protein OS=Pseudomonas fluorescens OX=294 GN=VC33_10725 PE=4 SV=1; CspA_5 protein OS=Pseudomonas fluorescens OX=294 GN=cspA_5 PE=4 SV=1; Major cold shock protein CspA OS=Pseudomonas fluorescens OX=294 GN=cspA_1 PE=4 SV=1; Cold-shock protein OS=Pseudomonas fluorescens LMG 5329 OX=1324332 GN=K814_0122750 PE=4 SV=1; Cold shock domain protein CspD OS=Pseudomonas fluorescens OX=294 GN=cspA_5 PE=4 SV=1			2	99	SLAEGQQVEYAVVTGEKGLQAEDVVGL			missed K-G@17	-0.00302343	2788.41	930.477	2788.41	930.478	3	24	1.1.1.4054.20	95.5906	1704.59	1532.64	95.65	0.24	7626.94
1614	2	2	8.28	8.28	8.28	tr|U1TDQ2|U1TDQ2_PSEFL; tr|K0WBQ7|K0WBQ7_PSEFL; tr|J2F976|J2F976_PSEFL; tr|I4KYK4|I4KYK4_PSEFL; tr|I4KAE7|I4KAE7_PSEFL; tr|G8QC23|G8QC23_PSEFL; tr|E2XMU4|E2XMU4_PSEFL; tr|A0A2N1EA08|A0A2N1EA08_PSEFL; tr|A0A2K9LYM0|A0A2K9LYM0_PSEFL; tr|A0A293QR27|A0A293QR27_PSEFL; tr|A0A1T2ZT96|A0A1T2ZT96_PSEFL; tr|A0A1T2YN67|A0A1T2YN67_PSEFL; tr|A0A1T2YJV3|A0A1T2YJV3_PSEFL; tr|A0A1Q5X7U0|A0A1Q5X7U0_PSEFL; tr|A0A1B3DLB5|A0A1B3DLB5_PSEFL; tr|A0A1B3CNI7|A0A1B3CNI7_PSEFL; tr|A0A161Z4X6|A0A161Z4X6_PSEFL; tr|A0A159ZYW2|A0A159ZYW2_PSEFL; tr|A0A109L7C5|A0A109L7C5_PSEFL; tr|A0A109KMX9|A0A109KMX9_PSEFL; tr|A0A0X7K686|A0A0X7K686_PSEFL; tr|A0A0W0R0B5|A0A0W0R0B5_PSEFL; tr|A0A0W0HRD9|A0A0W0HRD9_PSEFL; tr|A0A0W0HHF6|A0A0W0HHF6_PSEFL; tr|A0A0N9WU29|A0A0N9WU29_PSEFL; tr|A0A0N9W757|A0A0N9W757_PSEFL; tr|A0A0F4V7X2|A0A0F4V7X2_PSEFL; tr|A0A0F4TPR6|A0A0F4TPR6_PSEFL; tr|A0A0F4TP46|A0A0F4TP46_PSEFL; tr|A0A0F4T3N3|A0A0F4T3N3_PSEFL; tr|A0A0D9B3B1|A0A0D9B3B1_PSEFL; tr|A0A0D0TGS2|A0A0D0TGS2_PSEFL; tr|A0A0D0PAG5|A0A0D0PAG5_PSEFL; tr|A0A0C1ZW15|A0A0C1ZW15_PSEFL; tr|A0A0B7D4E9|A0A0B7D4E9_PSEFL; tr|A0A0A1Z481|A0A0A1Z481_PSEFL; tr|A0A075PJS4|A0A075PJS4_PSEFL; tr|A0A010TBW2|A0A010TBW2_PSEFL; sp|Q4KHF0|ISPF_PSEF5; sp|Q3KH86|ISPF_PSEPF; sp|C3K703|ISPF_PSEFS	2-C-methyl-D-erythritol 2,4-cyclodiphosphate synthase OS=Pseudomonas fluorescens EGD-AQ6 OX=1390371 GN=ispF PE=3 SV=1; 2-C-methyl-D-erythritol 2,4-cyclodiphosphate synthase OS=Pseudomonas fluorescens R124 OX=743713 GN=ispF PE=3 SV=1; 2-C-methyl-D-erythritol 2,4-cyclodiphosphate synthase OS=Pseudomonas fluorescens Q2-87 OX=1038922 GN=ispF PE=3 SV=1; 2-C-methyl-D-erythritol 2,4-cyclodiphosphate synthase OS=Pseudomonas fluorescens Q8r1-96 OX=1038923 GN=ispF PE=3 SV=1; 2-C-methyl-D-erythritol 2,4-cyclodiphosphate synthase OS=Pseudomonas fluorescens SS101 OX=1038924 GN=ispF PE=3 SV=1; 2-C-methyl-D-erythritol 2,4-cyclodiphosphate synthase OS=Pseudomonas fluorescens F113 OX=1114970 GN=ispF PE=3 SV=1; 2-C-methyl-D-erythritol 2,4-cyclodiphosphate synthase OS=Pseudomonas fluorescens WH6 OX=746360 GN=ispF PE=3 SV=1; 2-C-methyl-D-erythritol 2,4-cyclodiphosphate synthase OS=Pseudomonas fluorescens OX=294 GN=ispF PE=3 SV=1; 2-C-methyl-D-erythritol 2,4-cyclodiphosphate synthase OS=Pseudomonas fluorescens OX=294 GN=ispF PE=3 SV=1; 2-C-methyl-D-erythritol 2,4-cyclodiphosphate synthase OS=Pseudomonas fluorescens OX=294 GN=ispF PE=3 SV=1; 2-C-methyl-D-erythritol 2,4-cyclodiphosphate synthase OS=Pseudomonas fluorescens OX=294 GN=ispF PE=3 SV=1; 2-C-methyl-D-erythritol 2,4-cyclodiphosphate synthase OS=Pseudomonas fluorescens OX=294 GN=ispF PE=3 SV=1; 2-C-methyl-D-erythritol 2,4-cyclodiphosphate synthase OS=Pseudomonas fluorescens OX=294 GN=ispF PE=3 SV=1; 2-C-methyl-D-erythritol 2,4-cyclodiphosphate synthase OS=Pseudomonas fluorescens OX=294 GN=ispF PE=3 SV=1; 2-C-methyl-D-erythritol 2,4-cyclodiphosphate synthase OS=Pseudomonas fluorescens OX=294 GN=ispF PE=3 SV=1; 2-C-methyl-D-erythritol 2,4-cyclodiphosphate synthase OS=Pseudomonas fluorescens OX=294 GN=ispF PE=3 SV=1; 2-C-methyl-D-erythritol 2,4-cyclodiphosphate synthase OS=Pseudomonas fluorescens OX=294 GN=ispF PE=3 SV=1; 2-C-methyl-D-erythritol 2,4-cyclodiphosphate synthase OS=Pseudomonas fluorescens OX=294 GN=ispF PE=3 SV=1; 2-C-methyl-D-erythritol 2,4-cyclodiphosphate synthase OS=Pseudomonas fluorescens OX=294 GN=ispF PE=3 SV=1; 2-C-methyl-D-erythritol 2,4-cyclodiphosphate synthase OS=Pseudomonas fluorescens OX=294 GN=ispF PE=3 SV=1; 2-C-methyl-D-erythritol 2,4-cyclodiphosphate synthase OS=Pseudomonas fluorescens OX=294 GN=ispF PE=3 SV=1; 2-C-methyl-D-erythritol 2,4-cyclodiphosphate synthase OS=Pseudomonas fluorescens ABAC62 OX=1230466 GN=ispF PE=3 SV=1; 2-C-methyl-D-erythritol 2,4-cyclodiphosphate synthase OS=Pseudomonas fluorescens OX=294 GN=ispF PE=3 SV=1; 2-C-methyl-D-erythritol 2,4-cyclodiphosphate synthase OS=Pseudomonas fluorescens ICMP 11288 OX=1198309 GN=ispF PE=3 SV=1; 2-C-methyl-D-erythritol 2,4-cyclodiphosphate synthase OS=Pseudomonas fluorescens OX=294 GN=ispF PE=3 SV=1; 2-C-methyl-D-erythritol 2,4-cyclodiphosphate synthase OS=Pseudomonas fluorescens OX=294 GN=ispF PE=3 SV=1; 2-C-methyl-D-erythritol 2,4-cyclodiphosphate synthase OS=Pseudomonas fluorescens OX=294 GN=ispF PE=3 SV=1; 2-C-methyl-D-erythritol 2,4-cyclodiphosphate synthase OS=Pseudomonas fluorescens OX=294 GN=ispF PE=3 SV=1; 2-C-methyl-D-erythritol 2,4-cyclodiphosphate synthase OS=Pseudomonas fluorescens OX=294 GN=ispF PE=3 SV=1; 2-C-methyl-D-erythritol 2,4-cyclodiphosphate synthase OS=Pseudomonas fluorescens OX=294 GN=ispF PE=3 SV=1; 2-C-methyl-D-erythritol 2,4-cyclodiphosphate synthase OS=Pseudomonas fluorescens OX=294 GN=ispF PE=3 SV=1; 2-C-methyl-D-erythritol 2,4-cyclodiphosphate synthase OS=Pseudomonas fluorescens OX=294 GN=ispF PE=3 SV=1; 2-C-methyl-D-erythritol 2,4-cyclodiphosphate synthase OS=Pseudomonas fluorescens OX=294 GN=ispF PE=3 SV=1; 2-C-methyl-D-erythritol 2,4-cyclodiphosphate synthase OS=Pseudomonas fluorescens OX=294 GN=ispF PE=3 SV=1; 2-C-methyl-D-erythritol 2,4-cyclodiphosphate synthase OS=Pseudomonas fluorescens OX=294 GN=ispF PE=3 SV=1; 2-C-methyl-D-erythritol 2,4-cyclodiphosphate synthase OS=Pseudomonas fluorescens LMG 5329 OX=1324332 GN=ispF PE=3 SV=1; 2-C-methyl-D-erythritol 2,4-cyclodiphosphate synthase OS=Pseudomonas fluorescens OX=294 GN=ispF PE=3 SV=1; 2-C-methyl-D-erythritol 2,4-cyclodiphosphate synthase OS=Pseudomonas fluorescens HK44 OX=1042209 GN=ispF PE=3 SV=1; 2-C-methyl-D-erythritol 2,4-cyclodiphosphate synthase OS=Pseudomonas fluorescens (strain ATCC BAA-477 / NRRL B-23932 / Pf-5) OX=220664 GN=ispF PE=3 SV=1; 2-C-methyl-D-erythritol 2,4-cyclodiphosphate synthase OS=Pseudomonas fluorescens (strain Pf0-1) OX=205922 GN=ispF PE=3 SV=1; 2-C-methyl-D-erythritol 2,4-cyclodiphosphate synthase OS=Pseudomonas fluorescens (strain SBW25) OX=216595 GN=ispF PE=3 SV=1			2	99	FAEGDFITLGGVR				-0.00147917	1380.7	691.358	1380.7	691.359	2	19	1.1.1.3763.19	81.3452	1438.96	1428.96	81.37	1.18	10614.3
1615	2	2	9.677	9.677	9.677	tr|U1TB01|U1TB01_PSEFL; tr|Q4KFZ3|Q4KFZ3_PSEF5; tr|L7HI48|L7HI48_PSEFL; tr|I4KA60|I4KA60_PSEFL; tr|E2XP20|E2XP20_PSEFL; tr|C3K6M3|C3K6M3_PSEFS; tr|A0A1T2YF14|A0A1T2YF14_PSEFL; tr|A0A120G2J4|A0A120G2J4_PSEFL; tr|A0A0X7K4K7|A0A0X7K4K7_PSEFL; tr|A0A0W0PWW5|A0A0W0PWW5_PSEFL; tr|A0A0F4VEM1|A0A0F4VEM1_PSEFL; tr|A0A0D0RJU2|A0A0D0RJU2_PSEFL; tr|A0A0A1YSS7|A0A0A1YSS7_PSEFL; tr|A0A075PI46|A0A075PI46_PSEFL	Succinate dehydrogenase OS=Pseudomonas fluorescens EGD-AQ6 OX=1390371 GN=O204_28205 PE=4 SV=1; Succinate dehydrogenase, cytochrome b556 subunit OS=Pseudomonas fluorescens (strain ATCC BAA-477 / NRRL B-23932 / Pf-5) OX=220664 GN=sdhC PE=4 SV=2; Succinate dehydrogenase, cytochrome b556 subunit OS=Pseudomonas fluorescens BRIP34879 OX=1205750 GN=A986_08477 PE=4 SV=1; Succinate dehydrogenase, cytochrome b556 subunit OS=Pseudomonas fluorescens SS101 OX=1038924 GN=sdhC PE=4 SV=1; Succinate dehydrogenase, cytochrome b556 subunit OS=Pseudomonas fluorescens WH6 OX=746360 GN=sdhC PE=4 SV=1; Succinate dehydrogenase cytochrome b556 subunit OS=Pseudomonas fluorescens (strain SBW25) OX=216595 GN=sdhC PE=4 SV=1; Succinate dehydrogenase, cytochrome b556 subunit OS=Pseudomonas fluorescens OX=294 GN=BFW87_20785 PE=4 SV=1; Succinate dehydrogenase cytochrome b556 subunit OS=Pseudomonas fluorescens OX=294 GN=sdhC_1 PE=4 SV=1; Succinate dehydrogenase OS=Pseudomonas fluorescens OX=294 GN=AWV77_12265 PE=4 SV=1; Succinate dehydrogenase OS=Pseudomonas fluorescens ABAC62 OX=1230466 GN=AO262_06135 PE=4 SV=1; Succinate dehydrogenase OS=Pseudomonas fluorescens OX=294 GN=VD17_07195 PE=4 SV=1; SdhC protein OS=Pseudomonas fluorescens OX=294 GN=sdhC PE=4 SV=1; Succinate dehydrogenase OS=Pseudomonas fluorescens LMG 5329 OX=1324332 GN=K814_0126650 PE=4 SV=1; Succinate dehydrogenase OS=Pseudomonas fluorescens OX=294 GN=sdhC PE=4 SV=1			2	99	MNSQRPVNLDLR				-0.00366212	1441.74	481.588	1441.75	481.589	3	17	1.1.1.3133.7	50.8494	13294.8	9476.77	50.93	0.19	22659.1
1615	2	2	9.677	9.677	9.677	tr|U1TB01|U1TB01_PSEFL; tr|Q4KFZ3|Q4KFZ3_PSEF5; tr|L7HI48|L7HI48_PSEFL; tr|I4KA60|I4KA60_PSEFL; tr|E2XP20|E2XP20_PSEFL; tr|C3K6M3|C3K6M3_PSEFS; tr|A0A1T2YF14|A0A1T2YF14_PSEFL; tr|A0A120G2J4|A0A120G2J4_PSEFL; tr|A0A0X7K4K7|A0A0X7K4K7_PSEFL; tr|A0A0W0PWW5|A0A0W0PWW5_PSEFL; tr|A0A0F4VEM1|A0A0F4VEM1_PSEFL; tr|A0A0D0RJU2|A0A0D0RJU2_PSEFL; tr|A0A0A1YSS7|A0A0A1YSS7_PSEFL; tr|A0A075PI46|A0A075PI46_PSEFL	Succinate dehydrogenase OS=Pseudomonas fluorescens EGD-AQ6 OX=1390371 GN=O204_28205 PE=4 SV=1; Succinate dehydrogenase, cytochrome b556 subunit OS=Pseudomonas fluorescens (strain ATCC BAA-477 / NRRL B-23932 / Pf-5) OX=220664 GN=sdhC PE=4 SV=2; Succinate dehydrogenase, cytochrome b556 subunit OS=Pseudomonas fluorescens BRIP34879 OX=1205750 GN=A986_08477 PE=4 SV=1; Succinate dehydrogenase, cytochrome b556 subunit OS=Pseudomonas fluorescens SS101 OX=1038924 GN=sdhC PE=4 SV=1; Succinate dehydrogenase, cytochrome b556 subunit OS=Pseudomonas fluorescens WH6 OX=746360 GN=sdhC PE=4 SV=1; Succinate dehydrogenase cytochrome b556 subunit OS=Pseudomonas fluorescens (strain SBW25) OX=216595 GN=sdhC PE=4 SV=1; Succinate dehydrogenase, cytochrome b556 subunit OS=Pseudomonas fluorescens OX=294 GN=BFW87_20785 PE=4 SV=1; Succinate dehydrogenase cytochrome b556 subunit OS=Pseudomonas fluorescens OX=294 GN=sdhC_1 PE=4 SV=1; Succinate dehydrogenase OS=Pseudomonas fluorescens OX=294 GN=AWV77_12265 PE=4 SV=1; Succinate dehydrogenase OS=Pseudomonas fluorescens ABAC62 OX=1230466 GN=AO262_06135 PE=4 SV=1; Succinate dehydrogenase OS=Pseudomonas fluorescens OX=294 GN=VD17_07195 PE=4 SV=1; SdhC protein OS=Pseudomonas fluorescens OX=294 GN=sdhC PE=4 SV=1; Succinate dehydrogenase OS=Pseudomonas fluorescens LMG 5329 OX=1324332 GN=K814_0126650 PE=4 SV=1; Succinate dehydrogenase OS=Pseudomonas fluorescens OX=294 GN=sdhC PE=4 SV=1			0	99	MNSQRPVNLDLR				-0.00366212	1441.74	481.588	1441.75	481.589	3	16	1.1.1.3135.9	50.9444	13294.8	12734.6	50.93	0.19	35014.3
1615	2	2	9.677	9.677	9.677	tr|U1TB01|U1TB01_PSEFL; tr|Q4KFZ3|Q4KFZ3_PSEF5; tr|L7HI48|L7HI48_PSEFL; tr|I4KA60|I4KA60_PSEFL; tr|E2XP20|E2XP20_PSEFL; tr|C3K6M3|C3K6M3_PSEFS; tr|A0A1T2YF14|A0A1T2YF14_PSEFL; tr|A0A120G2J4|A0A120G2J4_PSEFL; tr|A0A0X7K4K7|A0A0X7K4K7_PSEFL; tr|A0A0W0PWW5|A0A0W0PWW5_PSEFL; tr|A0A0F4VEM1|A0A0F4VEM1_PSEFL; tr|A0A0D0RJU2|A0A0D0RJU2_PSEFL; tr|A0A0A1YSS7|A0A0A1YSS7_PSEFL; tr|A0A075PI46|A0A075PI46_PSEFL	Succinate dehydrogenase OS=Pseudomonas fluorescens EGD-AQ6 OX=1390371 GN=O204_28205 PE=4 SV=1; Succinate dehydrogenase, cytochrome b556 subunit OS=Pseudomonas fluorescens (strain ATCC BAA-477 / NRRL B-23932 / Pf-5) OX=220664 GN=sdhC PE=4 SV=2; Succinate dehydrogenase, cytochrome b556 subunit OS=Pseudomonas fluorescens BRIP34879 OX=1205750 GN=A986_08477 PE=4 SV=1; Succinate dehydrogenase, cytochrome b556 subunit OS=Pseudomonas fluorescens SS101 OX=1038924 GN=sdhC PE=4 SV=1; Succinate dehydrogenase, cytochrome b556 subunit OS=Pseudomonas fluorescens WH6 OX=746360 GN=sdhC PE=4 SV=1; Succinate dehydrogenase cytochrome b556 subunit OS=Pseudomonas fluorescens (strain SBW25) OX=216595 GN=sdhC PE=4 SV=1; Succinate dehydrogenase, cytochrome b556 subunit OS=Pseudomonas fluorescens OX=294 GN=BFW87_20785 PE=4 SV=1; Succinate dehydrogenase cytochrome b556 subunit OS=Pseudomonas fluorescens OX=294 GN=sdhC_1 PE=4 SV=1; Succinate dehydrogenase OS=Pseudomonas fluorescens OX=294 GN=AWV77_12265 PE=4 SV=1; Succinate dehydrogenase OS=Pseudomonas fluorescens ABAC62 OX=1230466 GN=AO262_06135 PE=4 SV=1; Succinate dehydrogenase OS=Pseudomonas fluorescens OX=294 GN=VD17_07195 PE=4 SV=1; SdhC protein OS=Pseudomonas fluorescens OX=294 GN=sdhC PE=4 SV=1; Succinate dehydrogenase OS=Pseudomonas fluorescens LMG 5329 OX=1324332 GN=K814_0126650 PE=4 SV=1; Succinate dehydrogenase OS=Pseudomonas fluorescens OX=294 GN=sdhC PE=4 SV=1			0	99	MNSQRPVNLDLR				-0.00366212	1441.74	481.588	1441.75	481.589	3	16	1.1.1.3137.5	51.0359	13294.8	7394.45	50.93	0.19	22061.1
1615	2	2	9.677	9.677	9.677	tr|U1TB01|U1TB01_PSEFL; tr|Q4KFZ3|Q4KFZ3_PSEF5; tr|L7HI48|L7HI48_PSEFL; tr|I4KA60|I4KA60_PSEFL; tr|E2XP20|E2XP20_PSEFL; tr|C3K6M3|C3K6M3_PSEFS; tr|A0A1T2YF14|A0A1T2YF14_PSEFL; tr|A0A120G2J4|A0A120G2J4_PSEFL; tr|A0A0X7K4K7|A0A0X7K4K7_PSEFL; tr|A0A0W0PWW5|A0A0W0PWW5_PSEFL; tr|A0A0F4VEM1|A0A0F4VEM1_PSEFL; tr|A0A0D0RJU2|A0A0D0RJU2_PSEFL; tr|A0A0A1YSS7|A0A0A1YSS7_PSEFL; tr|A0A075PI46|A0A075PI46_PSEFL	Succinate dehydrogenase OS=Pseudomonas fluorescens EGD-AQ6 OX=1390371 GN=O204_28205 PE=4 SV=1; Succinate dehydrogenase, cytochrome b556 subunit OS=Pseudomonas fluorescens (strain ATCC BAA-477 / NRRL B-23932 / Pf-5) OX=220664 GN=sdhC PE=4 SV=2; Succinate dehydrogenase, cytochrome b556 subunit OS=Pseudomonas fluorescens BRIP34879 OX=1205750 GN=A986_08477 PE=4 SV=1; Succinate dehydrogenase, cytochrome b556 subunit OS=Pseudomonas fluorescens SS101 OX=1038924 GN=sdhC PE=4 SV=1; Succinate dehydrogenase, cytochrome b556 subunit OS=Pseudomonas fluorescens WH6 OX=746360 GN=sdhC PE=4 SV=1; Succinate dehydrogenase cytochrome b556 subunit OS=Pseudomonas fluorescens (strain SBW25) OX=216595 GN=sdhC PE=4 SV=1; Succinate dehydrogenase, cytochrome b556 subunit OS=Pseudomonas fluorescens OX=294 GN=BFW87_20785 PE=4 SV=1; Succinate dehydrogenase cytochrome b556 subunit OS=Pseudomonas fluorescens OX=294 GN=sdhC_1 PE=4 SV=1; Succinate dehydrogenase OS=Pseudomonas fluorescens OX=294 GN=AWV77_12265 PE=4 SV=1; Succinate dehydrogenase OS=Pseudomonas fluorescens ABAC62 OX=1230466 GN=AO262_06135 PE=4 SV=1; Succinate dehydrogenase OS=Pseudomonas fluorescens OX=294 GN=VD17_07195 PE=4 SV=1; SdhC protein OS=Pseudomonas fluorescens OX=294 GN=sdhC PE=4 SV=1; Succinate dehydrogenase OS=Pseudomonas fluorescens LMG 5329 OX=1324332 GN=K814_0126650 PE=4 SV=1; Succinate dehydrogenase OS=Pseudomonas fluorescens OX=294 GN=sdhC PE=4 SV=1			0	99	MNSQRPVNLDLR				-0.00366212	1441.74	481.588	1441.75	481.589	3	16	1.1.1.3136.2	50.9847	13294.8	10769.4	50.93	0.19	28713.9
1615	2	2	9.677	9.677	9.677	tr|U1TB01|U1TB01_PSEFL; tr|Q4KFZ3|Q4KFZ3_PSEF5; tr|L7HI48|L7HI48_PSEFL; tr|I4KA60|I4KA60_PSEFL; tr|E2XP20|E2XP20_PSEFL; tr|C3K6M3|C3K6M3_PSEFS; tr|A0A1T2YF14|A0A1T2YF14_PSEFL; tr|A0A120G2J4|A0A120G2J4_PSEFL; tr|A0A0X7K4K7|A0A0X7K4K7_PSEFL; tr|A0A0W0PWW5|A0A0W0PWW5_PSEFL; tr|A0A0F4VEM1|A0A0F4VEM1_PSEFL; tr|A0A0D0RJU2|A0A0D0RJU2_PSEFL; tr|A0A0A1YSS7|A0A0A1YSS7_PSEFL; tr|A0A075PI46|A0A075PI46_PSEFL	Succinate dehydrogenase OS=Pseudomonas fluorescens EGD-AQ6 OX=1390371 GN=O204_28205 PE=4 SV=1; Succinate dehydrogenase, cytochrome b556 subunit OS=Pseudomonas fluorescens (strain ATCC BAA-477 / NRRL B-23932 / Pf-5) OX=220664 GN=sdhC PE=4 SV=2; Succinate dehydrogenase, cytochrome b556 subunit OS=Pseudomonas fluorescens BRIP34879 OX=1205750 GN=A986_08477 PE=4 SV=1; Succinate dehydrogenase, cytochrome b556 subunit OS=Pseudomonas fluorescens SS101 OX=1038924 GN=sdhC PE=4 SV=1; Succinate dehydrogenase, cytochrome b556 subunit OS=Pseudomonas fluorescens WH6 OX=746360 GN=sdhC PE=4 SV=1; Succinate dehydrogenase cytochrome b556 subunit OS=Pseudomonas fluorescens (strain SBW25) OX=216595 GN=sdhC PE=4 SV=1; Succinate dehydrogenase, cytochrome b556 subunit OS=Pseudomonas fluorescens OX=294 GN=BFW87_20785 PE=4 SV=1; Succinate dehydrogenase cytochrome b556 subunit OS=Pseudomonas fluorescens OX=294 GN=sdhC_1 PE=4 SV=1; Succinate dehydrogenase OS=Pseudomonas fluorescens OX=294 GN=AWV77_12265 PE=4 SV=1; Succinate dehydrogenase OS=Pseudomonas fluorescens ABAC62 OX=1230466 GN=AO262_06135 PE=4 SV=1; Succinate dehydrogenase OS=Pseudomonas fluorescens OX=294 GN=VD17_07195 PE=4 SV=1; SdhC protein OS=Pseudomonas fluorescens OX=294 GN=sdhC PE=4 SV=1; Succinate dehydrogenase OS=Pseudomonas fluorescens LMG 5329 OX=1324332 GN=K814_0126650 PE=4 SV=1; Succinate dehydrogenase OS=Pseudomonas fluorescens OX=294 GN=sdhC PE=4 SV=1			0	98.3	MNSQRPVNLDLR				-0.00366212	1441.74	481.588	1441.75	481.589	3	11	1.1.1.3139.12	51.1374	13294.8	2705.64	50.93	0.19	26923.7
1615	2	2	9.677	9.677	9.677	tr|U1TB01|U1TB01_PSEFL; tr|Q4KFZ3|Q4KFZ3_PSEF5; tr|L7HI48|L7HI48_PSEFL; tr|I4KA60|I4KA60_PSEFL; tr|E2XP20|E2XP20_PSEFL; tr|C3K6M3|C3K6M3_PSEFS; tr|A0A1T2YF14|A0A1T2YF14_PSEFL; tr|A0A120G2J4|A0A120G2J4_PSEFL; tr|A0A0X7K4K7|A0A0X7K4K7_PSEFL; tr|A0A0W0PWW5|A0A0W0PWW5_PSEFL; tr|A0A0F4VEM1|A0A0F4VEM1_PSEFL; tr|A0A0D0RJU2|A0A0D0RJU2_PSEFL; tr|A0A0A1YSS7|A0A0A1YSS7_PSEFL; tr|A0A075PI46|A0A075PI46_PSEFL	Succinate dehydrogenase OS=Pseudomonas fluorescens EGD-AQ6 OX=1390371 GN=O204_28205 PE=4 SV=1; Succinate dehydrogenase, cytochrome b556 subunit OS=Pseudomonas fluorescens (strain ATCC BAA-477 / NRRL B-23932 / Pf-5) OX=220664 GN=sdhC PE=4 SV=2; Succinate dehydrogenase, cytochrome b556 subunit OS=Pseudomonas fluorescens BRIP34879 OX=1205750 GN=A986_08477 PE=4 SV=1; Succinate dehydrogenase, cytochrome b556 subunit OS=Pseudomonas fluorescens SS101 OX=1038924 GN=sdhC PE=4 SV=1; Succinate dehydrogenase, cytochrome b556 subunit OS=Pseudomonas fluorescens WH6 OX=746360 GN=sdhC PE=4 SV=1; Succinate dehydrogenase cytochrome b556 subunit OS=Pseudomonas fluorescens (strain SBW25) OX=216595 GN=sdhC PE=4 SV=1; Succinate dehydrogenase, cytochrome b556 subunit OS=Pseudomonas fluorescens OX=294 GN=BFW87_20785 PE=4 SV=1; Succinate dehydrogenase cytochrome b556 subunit OS=Pseudomonas fluorescens OX=294 GN=sdhC_1 PE=4 SV=1; Succinate dehydrogenase OS=Pseudomonas fluorescens OX=294 GN=AWV77_12265 PE=4 SV=1; Succinate dehydrogenase OS=Pseudomonas fluorescens ABAC62 OX=1230466 GN=AO262_06135 PE=4 SV=1; Succinate dehydrogenase OS=Pseudomonas fluorescens OX=294 GN=VD17_07195 PE=4 SV=1; SdhC protein OS=Pseudomonas fluorescens OX=294 GN=sdhC PE=4 SV=1; Succinate dehydrogenase OS=Pseudomonas fluorescens LMG 5329 OX=1324332 GN=K814_0126650 PE=4 SV=1; Succinate dehydrogenase OS=Pseudomonas fluorescens OX=294 GN=sdhC PE=4 SV=1			0	97.06	MNSQRPVNLDLR				-0.00366212	1441.74	481.588	1441.75	481.589	3	11	1.1.1.3139.13	51.1381	13294.8	2690.32	50.93	0.19	22724
1615	2	2	9.677	9.677	9.677	tr|U1TB01|U1TB01_PSEFL; tr|Q4KFZ3|Q4KFZ3_PSEF5; tr|L7HI48|L7HI48_PSEFL; tr|I4KA60|I4KA60_PSEFL; tr|E2XP20|E2XP20_PSEFL; tr|C3K6M3|C3K6M3_PSEFS; tr|A0A1T2YF14|A0A1T2YF14_PSEFL; tr|A0A120G2J4|A0A120G2J4_PSEFL; tr|A0A0X7K4K7|A0A0X7K4K7_PSEFL; tr|A0A0W0PWW5|A0A0W0PWW5_PSEFL; tr|A0A0F4VEM1|A0A0F4VEM1_PSEFL; tr|A0A0D0RJU2|A0A0D0RJU2_PSEFL; tr|A0A0A1YSS7|A0A0A1YSS7_PSEFL; tr|A0A075PI46|A0A075PI46_PSEFL	Succinate dehydrogenase OS=Pseudomonas fluorescens EGD-AQ6 OX=1390371 GN=O204_28205 PE=4 SV=1; Succinate dehydrogenase, cytochrome b556 subunit OS=Pseudomonas fluorescens (strain ATCC BAA-477 / NRRL B-23932 / Pf-5) OX=220664 GN=sdhC PE=4 SV=2; Succinate dehydrogenase, cytochrome b556 subunit OS=Pseudomonas fluorescens BRIP34879 OX=1205750 GN=A986_08477 PE=4 SV=1; Succinate dehydrogenase, cytochrome b556 subunit OS=Pseudomonas fluorescens SS101 OX=1038924 GN=sdhC PE=4 SV=1; Succinate dehydrogenase, cytochrome b556 subunit OS=Pseudomonas fluorescens WH6 OX=746360 GN=sdhC PE=4 SV=1; Succinate dehydrogenase cytochrome b556 subunit OS=Pseudomonas fluorescens (strain SBW25) OX=216595 GN=sdhC PE=4 SV=1; Succinate dehydrogenase, cytochrome b556 subunit OS=Pseudomonas fluorescens OX=294 GN=BFW87_20785 PE=4 SV=1; Succinate dehydrogenase cytochrome b556 subunit OS=Pseudomonas fluorescens OX=294 GN=sdhC_1 PE=4 SV=1; Succinate dehydrogenase OS=Pseudomonas fluorescens OX=294 GN=AWV77_12265 PE=4 SV=1; Succinate dehydrogenase OS=Pseudomonas fluorescens ABAC62 OX=1230466 GN=AO262_06135 PE=4 SV=1; Succinate dehydrogenase OS=Pseudomonas fluorescens OX=294 GN=VD17_07195 PE=4 SV=1; SdhC protein OS=Pseudomonas fluorescens OX=294 GN=sdhC PE=4 SV=1; Succinate dehydrogenase OS=Pseudomonas fluorescens LMG 5329 OX=1324332 GN=K814_0126650 PE=4 SV=1; Succinate dehydrogenase OS=Pseudomonas fluorescens OX=294 GN=sdhC PE=4 SV=1			0	27	MNSQRPVNLDLR				-5.32762e-05	1441.75	721.88	1441.75	721.88	2	8	1.1.1.3134.14	50.9159	3231.28	3174.49	50.93	0.19	10298.6
1616	2	2	6.489	6.489	6.489	tr|U1TAU1|U1TAU1_PSEFL; tr|L7H5F0|L7H5F0_PSEFL; tr|I4KB69|I4KB69_PSEFL; tr|E2XVV4|E2XVV4_PSEFL; tr|C3K0H3|C3K0H3_PSEFS; tr|A0A2S8XQ60|A0A2S8XQ60_PSEFL; tr|A0A2N1EEK7|A0A2N1EEK7_PSEFL; tr|A0A263SJ44|A0A263SJ44_PSEFL; tr|A0A1T3AKM7|A0A1T3AKM7_PSEFL; tr|A0A1T2Z7Q8|A0A1T2Z7Q8_PSEFL; tr|A0A1T2Y5H3|A0A1T2Y5H3_PSEFL; tr|A0A1B3CW91|A0A1B3CW91_PSEFL; tr|A0A109KG40|A0A109KG40_PSEFL; tr|A0A0X7JZV8|A0A0X7JZV8_PSEFL; tr|A0A0W0QVG2|A0A0W0QVG2_PSEFL; tr|A0A0W0HC80|A0A0W0HC80_PSEFL; tr|A0A0W0H893|A0A0W0H893_PSEFL; tr|A0A0D0TBZ9|A0A0D0TBZ9_PSEFL; tr|A0A0A1YXJ4|A0A0A1YXJ4_PSEFL; tr|A0A075PHZ7|A0A075PHZ7_PSEFL	Cobyric acid synthase OS=Pseudomonas fluorescens EGD-AQ6 OX=1390371 GN=O204_00995 PE=4 SV=1; CobQ/CobB/MinD/ParA nucleotide binding domain-containing protein OS=Pseudomonas fluorescens BRIP34879 OX=1205750 GN=A986_19135 PE=4 SV=1; CobQ/CobB/MinD/ParA nucleotide binding domain protein OS=Pseudomonas fluorescens SS101 OX=1038924 GN=PflSS101_3732 PE=4 SV=1; ParA family protein OS=Pseudomonas fluorescens WH6 OX=746360 GN=PFWH6_4165 PE=4 SV=1; Putative chromosome partitioning protein OS=Pseudomonas fluorescens (strain SBW25) OX=216595 GN=PFLU_4409 PE=4 SV=1; ParA family protein OS=Pseudomonas fluorescens OX=294 GN=CQ005_09735 PE=4 SV=1; Cobalamin biosynthesis protein CobQ OS=Pseudomonas fluorescens OX=294 GN=CIB54_02980 PE=4 SV=1; ParA family protein OS=Pseudomonas fluorescens OX=294 GN=CGU37_06610 PE=4 SV=1; Cobalamin biosynthesis protein CobQ OS=Pseudomonas fluorescens OX=294 GN=BFW91_03680 PE=4 SV=1; Cobalamin biosynthesis protein CobQ OS=Pseudomonas fluorescens OX=294 GN=BFW87_02240 PE=4 SV=1; Cobalamin biosynthesis protein CobQ OS=Pseudomonas fluorescens OX=294 GN=BFW86_19925 PE=4 SV=1; Cobalamin biosynthesis protein CobQ OS=Pseudomonas fluorescens OX=294 GN=A7317_20645 PE=4 SV=1; Cobalamin biosynthesis protein CobQ OS=Pseudomonas fluorescens OX=294 GN=soj_2 PE=4 SV=1; Cobalamin biosynthesis protein CobQ OS=Pseudomonas fluorescens OX=294 GN=AWV77_20560 PE=4 SV=1; Cobalamin biosynthesis protein CobQ OS=Pseudomonas fluorescens ABAC62 OX=1230466 GN=AO262_07495 PE=4 SV=1; Cobalamin biosynthesis protein CobQ OS=Pseudomonas fluorescens ICMP 11288 OX=1198309 GN=AO063_18360 PE=4 SV=1; Cobalamin biosynthesis protein CobQ OS=Pseudomonas fluorescens OX=294 GN=AO066_17065 PE=4 SV=1; Soj_2 protein OS=Pseudomonas fluorescens OX=294 GN=soj_2 PE=4 SV=1; Cobalamin biosynthesis protein CobQ OS=Pseudomonas fluorescens LMG 5329 OX=1324332 GN=K814_0123075 PE=4 SV=1; Cobalamin biosynthesis protein CobQ OS=Pseudomonas fluorescens OX=294 GN=HZ99_26010 PE=4 SV=1			2	99	TTTSIALAGLLAEAGKR			missed K-R@16	-0.00405281	1671.95	558.323	1671.95	558.325	3	13	1.1.1.3878.4	86.9359	1112.28	1072.32	86.88	0.29	3807.62
1617	2	2	7.237	7.237	7.237	tr|U1TAH4|U1TAH4_PSEFL; tr|L7HJQ0|L7HJQ0_PSEFL; tr|I4K7D6|I4K7D6_PSEFL; tr|E2XVL9|E2XVL9_PSEFL; tr|C3K047|C3K047_PSEFS; tr|A0A2S8XEX6|A0A2S8XEX6_PSEFL; tr|A0A2N1DXY3|A0A2N1DXY3_PSEFL; tr|A0A293QRF8|A0A293QRF8_PSEFL; tr|A0A263SJ29|A0A263SJ29_PSEFL; tr|A0A1T2ZB07|A0A1T2ZB07_PSEFL; tr|A0A1T2Y526|A0A1T2Y526_PSEFL; tr|A0A1B3CT15|A0A1B3CT15_PSEFL; tr|A0A109LCG0|A0A109LCG0_PSEFL; tr|A0A109KXR2|A0A109KXR2_PSEFL; tr|A0A109FQG9|A0A109FQG9_PSEFL; tr|A0A0W0PC07|A0A0W0PC07_PSEFL; tr|A0A0W0I3H2|A0A0W0I3H2_PSEFL; tr|A0A0W0HLI7|A0A0W0HLI7_PSEFL; tr|A0A0D0SLJ0|A0A0D0SLJ0_PSEFL	Heat shock protein IbpA OS=Pseudomonas fluorescens EGD-AQ6 OX=1390371 GN=O204_00370 PE=3 SV=1; Heat shock protein Hsp20 OS=Pseudomonas fluorescens BRIP34879 OX=1205750 GN=A986_05756 PE=3 SV=1; Small heat shock protein IbpA OS=Pseudomonas fluorescens SS101 OX=1038924 GN=ibpA PE=3 SV=1; Molecular chaperone IbpA OS=Pseudomonas fluorescens WH6 OX=746360 GN=ibpA PE=3 SV=1; Putative putative heat shock protein A OS=Pseudomonas fluorescens (strain SBW25) OX=216595 GN=PFLU_4295 PE=3 SV=1; Heat-shock protein OS=Pseudomonas fluorescens OX=294 GN=CQ005_26665 PE=3 SV=1; Heat-shock protein OS=Pseudomonas fluorescens OX=294 GN=CIB54_22605 PE=3 SV=1; Heat-shock protein OS=Pseudomonas fluorescens OX=294 GN=AO361_20190 PE=3 SV=1; Heat-shock protein OS=Pseudomonas fluorescens OX=294 GN=CGU37_06065 PE=3 SV=1; Heat-shock protein OS=Pseudomonas fluorescens OX=294 GN=BFW91_29620 PE=3 SV=1; Heat-shock protein OS=Pseudomonas fluorescens OX=294 GN=BFW86_19505 PE=3 SV=1; Heat-shock protein OS=Pseudomonas fluorescens OX=294 GN=A7317_14640 PE=3 SV=1; Heat-shock protein OS=Pseudomonas fluorescens OX=294 GN=ibpB PE=3 SV=1; Heat-shock protein OS=Pseudomonas fluorescens OX=294 GN=BTR19_18635 PE=3 SV=1; Heat-shock protein OS=Pseudomonas fluorescens OX=294 GN=AWV77_02680 PE=3 SV=1; Heat-shock protein OS=Pseudomonas fluorescens ABAC62 OX=1230466 GN=AO262_23965 PE=3 SV=1; Heat-shock protein OS=Pseudomonas fluorescens ICMP 11288 OX=1198309 GN=AO063_22125 PE=3 SV=1; Heat-shock protein OS=Pseudomonas fluorescens OX=294 GN=AO066_26100 PE=3 SV=1; IbpA protein OS=Pseudomonas fluorescens OX=294 GN=ibpA PE=3 SV=1			2	99	ATTLSLAPLFR			cleaved M-A@N-term	-0.00372171	1188.68	595.349	1188.69	595.351	2	14	1.1.1.3906.9	88.3096	2370.09	1721.44	88.44	0.25	5880.03
1617	2	2	7.237	7.237	7.237	tr|U1TAH4|U1TAH4_PSEFL; tr|L7HJQ0|L7HJQ0_PSEFL; tr|I4K7D6|I4K7D6_PSEFL; tr|E2XVL9|E2XVL9_PSEFL; tr|C3K047|C3K047_PSEFS; tr|A0A2S8XEX6|A0A2S8XEX6_PSEFL; tr|A0A2N1DXY3|A0A2N1DXY3_PSEFL; tr|A0A293QRF8|A0A293QRF8_PSEFL; tr|A0A263SJ29|A0A263SJ29_PSEFL; tr|A0A1T2ZB07|A0A1T2ZB07_PSEFL; tr|A0A1T2Y526|A0A1T2Y526_PSEFL; tr|A0A1B3CT15|A0A1B3CT15_PSEFL; tr|A0A109LCG0|A0A109LCG0_PSEFL; tr|A0A109KXR2|A0A109KXR2_PSEFL; tr|A0A109FQG9|A0A109FQG9_PSEFL; tr|A0A0W0PC07|A0A0W0PC07_PSEFL; tr|A0A0W0I3H2|A0A0W0I3H2_PSEFL; tr|A0A0W0HLI7|A0A0W0HLI7_PSEFL; tr|A0A0D0SLJ0|A0A0D0SLJ0_PSEFL	Heat shock protein IbpA OS=Pseudomonas fluorescens EGD-AQ6 OX=1390371 GN=O204_00370 PE=3 SV=1; Heat shock protein Hsp20 OS=Pseudomonas fluorescens BRIP34879 OX=1205750 GN=A986_05756 PE=3 SV=1; Small heat shock protein IbpA OS=Pseudomonas fluorescens SS101 OX=1038924 GN=ibpA PE=3 SV=1; Molecular chaperone IbpA OS=Pseudomonas fluorescens WH6 OX=746360 GN=ibpA PE=3 SV=1; Putative putative heat shock protein A OS=Pseudomonas fluorescens (strain SBW25) OX=216595 GN=PFLU_4295 PE=3 SV=1; Heat-shock protein OS=Pseudomonas fluorescens OX=294 GN=CQ005_26665 PE=3 SV=1; Heat-shock protein OS=Pseudomonas fluorescens OX=294 GN=CIB54_22605 PE=3 SV=1; Heat-shock protein OS=Pseudomonas fluorescens OX=294 GN=AO361_20190 PE=3 SV=1; Heat-shock protein OS=Pseudomonas fluorescens OX=294 GN=CGU37_06065 PE=3 SV=1; Heat-shock protein OS=Pseudomonas fluorescens OX=294 GN=BFW91_29620 PE=3 SV=1; Heat-shock protein OS=Pseudomonas fluorescens OX=294 GN=BFW86_19505 PE=3 SV=1; Heat-shock protein OS=Pseudomonas fluorescens OX=294 GN=A7317_14640 PE=3 SV=1; Heat-shock protein OS=Pseudomonas fluorescens OX=294 GN=ibpB PE=3 SV=1; Heat-shock protein OS=Pseudomonas fluorescens OX=294 GN=BTR19_18635 PE=3 SV=1; Heat-shock protein OS=Pseudomonas fluorescens OX=294 GN=AWV77_02680 PE=3 SV=1; Heat-shock protein OS=Pseudomonas fluorescens ABAC62 OX=1230466 GN=AO262_23965 PE=3 SV=1; Heat-shock protein OS=Pseudomonas fluorescens ICMP 11288 OX=1198309 GN=AO063_22125 PE=3 SV=1; Heat-shock protein OS=Pseudomonas fluorescens OX=294 GN=AO066_26100 PE=3 SV=1; IbpA protein OS=Pseudomonas fluorescens OX=294 GN=ibpA PE=3 SV=1			0	99	ATTLSLAPLFR			cleaved M-A@N-term	-0.00372171	1188.68	595.349	1188.69	595.351	2	12	1.1.1.3910.7	88.5052	2370.09	2103.78	88.44	0.25	14402.2
1618	2	2	8.824	8.824	8.824	tr|U1T795|U1T795_PSEFL; tr|Q4KFL2|Q4KFL2_PSEF5; tr|K0WH88|K0WH88_PSEFL; tr|J2EG70|J2EG70_PSEFL; tr|E3SAZ9|E3SAZ9_PSEFL; tr|E2XWL0|E2XWL0_PSEFL; tr|C3K143|C3K143_PSEFS; tr|A0A2S8XPD8|A0A2S8XPD8_PSEFL; tr|A0A2R4U9V6|A0A2R4U9V6_PSEFL; tr|A0A2N1E115|A0A2N1E115_PSEFL; tr|A0A2K9M643|A0A2K9M643_PSEFL; tr|A0A293QTF2|A0A293QTF2_PSEFL; tr|A0A263SJR1|A0A263SJR1_PSEFL; tr|A0A1T2Z710|A0A1T2Z710_PSEFL; tr|A0A1T2Y3E7|A0A1T2Y3E7_PSEFL; tr|A0A1B3CWH1|A0A1B3CWH1_PSEFL; tr|A0A161GMD6|A0A161GMD6_PSEFL; tr|A0A0X7JZ59|A0A0X7JZ59_PSEFL; tr|A0A0W0QZB6|A0A0W0QZB6_PSEFL; tr|A0A0W0HBG0|A0A0W0HBG0_PSEFL; tr|A0A0W0H6D2|A0A0W0H6D2_PSEFL; tr|A0A0P8YW61|A0A0P8YW61_PSEFL; tr|A0A0N9XCI7|A0A0N9XCI7_PSEFL; tr|A0A0K1QPI7|A0A0K1QPI7_PSEFL; tr|A0A0F4VDP9|A0A0F4VDP9_PSEFL; tr|A0A0F4TDC5|A0A0F4TDC5_PSEFL; tr|A0A0F4TBS0|A0A0F4TBS0_PSEFL; tr|A0A0D9B0D0|A0A0D9B0D0_PSEFL; tr|A0A0D0P347|A0A0D0P347_PSEFL; tr|A0A0C1WKH4|A0A0C1WKH4_PSEFL; tr|A0A0C1W977|A0A0C1W977_PSEFL; tr|A0A0B7D9E3|A0A0B7D9E3_PSEFL; tr|A0A0A1Z225|A0A0A1Z225_PSEFL	Asp/Glu/hydantoin racemase OS=Pseudomonas fluorescens EGD-AQ6 OX=1390371 GN=O204_21120 PE=4 SV=1; Asp/Glu/hydantoin racemase OS=Pseudomonas fluorescens (strain ATCC BAA-477 / NRRL B-23932 / Pf-5) OX=220664 GN=PFL_1852 PE=4 SV=1; Hydantoin racemase OS=Pseudomonas fluorescens R124 OX=743713 GN=I1A_001726 PE=4 SV=1; Asp/Glu/hydantoin racemase OS=Pseudomonas fluorescens Q2-87 OX=1038922 GN=PflQ2_1616 PE=4 SV=1; Allantoin racemase OS=Pseudomonas fluorescens OX=294 GN=BFW91_04965 PE=1 SV=1; Hydantoin racemase OS=Pseudomonas fluorescens WH6 OX=746360 GN=PFWH6_4425 PE=4 SV=1; Putative racemase OS=Pseudomonas fluorescens (strain SBW25) OX=216595 GN=PFLU_4644 PE=4 SV=1; Asp/Glu/hydantoin racemase OS=Pseudomonas fluorescens OX=294 GN=CQ005_08595 PE=4 SV=1; Asp/Glu/hydantoin racemase OS=Pseudomonas fluorescens OX=294 GN=DBV33_09440 PE=4 SV=1; Asp/Glu/hydantoin racemase OS=Pseudomonas fluorescens OX=294 GN=CIB54_19255 PE=4 SV=1; Asp/Glu/hydantoin racemase OS=Pseudomonas fluorescens OX=294 GN=C0J56_20520 PE=4 SV=1; Asp/Glu/hydantoin racemase OS=Pseudomonas fluorescens OX=294 GN=AO361_21130 PE=4 SV=1; Asp/Glu/hydantoin racemase OS=Pseudomonas fluorescens OX=294 GN=CGU37_07740 PE=4 SV=1; Asp/Glu/hydantoin racemase OS=Pseudomonas fluorescens OX=294 GN=BFW87_03480 PE=4 SV=1; Asp/Glu/hydantoin racemase OS=Pseudomonas fluorescens OX=294 GN=BFW86_21215 PE=4 SV=1; Asp/Glu/hydantoin racemase OS=Pseudomonas fluorescens OX=294 GN=A7317_21120 PE=4 SV=1; Asp/Glu/hydantoin racemase OS=Pseudomonas fluorescens OX=294 GN=TK06_30175 PE=4 SV=1; Asp/Glu/hydantoin racemase OS=Pseudomonas fluorescens OX=294 GN=AWV77_21800 PE=4 SV=1; Asp/Glu/hydantoin racemase OS=Pseudomonas fluorescens ABAC62 OX=1230466 GN=AO262_07255 PE=4 SV=1; Asp/Glu/hydantoin racemase OS=Pseudomonas fluorescens ICMP 11288 OX=1198309 GN=AO063_17180 PE=4 SV=1; Asp/Glu/hydantoin racemase OS=Pseudomonas fluorescens OX=294 GN=AO066_04925 PE=4 SV=1; Asp/Glu/Hydantoin racemase family protein OS=Pseudomonas fluorescens OX=294 GN=AN403_1457 PE=4 SV=1; Asp/Glu/hydantoin racemase OS=Pseudomonas fluorescens OX=294 GN=AO356_20820 PE=4 SV=1; Asp/Glu/hydantoin racemase OS=Pseudomonas fluorescens NCIMB 11764 OX=1221522 GN=B723_14850 PE=4 SV=1; Asp/Glu/hydantoin racemase OS=Pseudomonas fluorescens OX=294 GN=VD17_06195 PE=4 SV=1; Asp/Glu/hydantoin racemase OS=Pseudomonas fluorescens OX=294 GN=VC35_23655 PE=4 SV=1; Asp/Glu/hydantoin racemase OS=Pseudomonas fluorescens OX=294 GN=VC34_19145 PE=4 SV=1; Asp/Glu/hydantoin racemase OS=Pseudomonas fluorescens OX=294 GN=UG46_17935 PE=4 SV=1; Asp/Glu/hydantoin racemase OS=Pseudomonas fluorescens OX=294 GN=RL74_24920 PE=4 SV=1; Asp/Glu/hydantoin racemase OS=Pseudomonas fluorescens OX=294 GN=NX10_21285 PE=4 SV=1; Asp/Glu/hydantoin racemase OS=Pseudomonas fluorescens OX=294 GN=QS95_17805 PE=4 SV=1; Asp/Glu/Hydantoin racemase OS=Pseudomonas fluorescens OX=294 GN=SRM1_01842 PE=4 SV=1; Asp/Glu/hydantoin racemase OS=Pseudomonas fluorescens LMG 5329 OX=1324332 GN=K814_0116905 PE=4 SV=1			2	99	TGVPVVDGVTAAVTIAESLVR				-0.011875	2053.13	685.384	2053.14	685.388	3	26	1.1.1.4474.4	116.344	309.03	261.18	116.28	0.15	1995.47
1619	2	2	7.925	7.925	7.925	tr|U1T619|U1T619_PSEFL; tr|A0A2S8XF68|A0A2S8XF68_PSEFL; tr|A0A1T2Y7V9|A0A1T2Y7V9_PSEFL; tr|A0A0W0HKU3|A0A0W0HKU3_PSEFL; tr|A0A0A1Z4M2|A0A0A1Z4M2_PSEFL	Short-chain dehydrogenase OS=Pseudomonas fluorescens EGD-AQ6 OX=1390371 GN=O204_23325 PE=4 SV=1; Oxidoreductase OS=Pseudomonas fluorescens OX=294 GN=CQ005_25655 PE=4 SV=1; Oxidoreductase OS=Pseudomonas fluorescens OX=294 GN=BFW87_23120 PE=4 SV=1; Oxidoreductase OS=Pseudomonas fluorescens OX=294 GN=AO066_16460 PE=4 SV=1; Oxidoreductase OS=Pseudomonas fluorescens LMG 5329 OX=1324332 GN=K814_0104460 PE=4 SV=1			2	99	GLVADLGTAEGAEKLFAAEPR			missed K-L@14	0.00237555	2114.1	705.708	2114.1	705.708	3	18	1.1.1.3892.14	87.6313	1353.36	979.73	87.76	0.54	8292.94
1619	2	2	7.925	7.925	7.925	tr|U1T619|U1T619_PSEFL; tr|A0A2S8XF68|A0A2S8XF68_PSEFL; tr|A0A1T2Y7V9|A0A1T2Y7V9_PSEFL; tr|A0A0W0HKU3|A0A0W0HKU3_PSEFL; tr|A0A0A1Z4M2|A0A0A1Z4M2_PSEFL	Short-chain dehydrogenase OS=Pseudomonas fluorescens EGD-AQ6 OX=1390371 GN=O204_23325 PE=4 SV=1; Oxidoreductase OS=Pseudomonas fluorescens OX=294 GN=CQ005_25655 PE=4 SV=1; Oxidoreductase OS=Pseudomonas fluorescens OX=294 GN=BFW87_23120 PE=4 SV=1; Oxidoreductase OS=Pseudomonas fluorescens OX=294 GN=AO066_16460 PE=4 SV=1; Oxidoreductase OS=Pseudomonas fluorescens LMG 5329 OX=1324332 GN=K814_0104460 PE=4 SV=1			0	99	GLVADLGTAEGAEKLFAAEPR			missed K-L@14	0.00237555	2114.1	705.708	2114.1	705.708	3	20	1.1.1.3897.17	87.8773	1353.36	794.8	87.76	0.54	5644.4
1620	2	2	11.63	11.63	11.63	tr|U1T5Q4|U1T5Q4_PSEFL; tr|Q4KC02|Q4KC02_PSEF5; tr|L7H8T8|L7H8T8_PSEFL; tr|J2Y802|J2Y802_PSEFL; tr|I4KG45|I4KG45_PSEFL; tr|G8PYP4|G8PYP4_PSEFL; tr|E2XR70|E2XR70_PSEFL; tr|C3K9U9|C3K9U9_PSEFS; tr|A0A2S8XJ19|A0A2S8XJ19_PSEFL; tr|A0A2N1DTV3|A0A2N1DTV3_PSEFL; tr|A0A2K9M2S2|A0A2K9M2S2_PSEFL; tr|A0A293QLF5|A0A293QLF5_PSEFL; tr|A0A263SBX4|A0A263SBX4_PSEFL; tr|A0A1T2Z936|A0A1T2Z936_PSEFL; tr|A0A1T2YDA7|A0A1T2YDA7_PSEFL; tr|A0A1T2XYS8|A0A1T2XYS8_PSEFL; tr|A0A1Q5WL98|A0A1Q5WL98_PSEFL; tr|A0A1B3D7W9|A0A1B3D7W9_PSEFL; tr|A0A161Z856|A0A161Z856_PSEFL; tr|A0A125PJK1|A0A125PJK1_PSEFL; tr|A0A109L0Y9|A0A109L0Y9_PSEFL; tr|A0A109KLR4|A0A109KLR4_PSEFL; tr|A0A0W0QY03|A0A0W0QY03_PSEFL; tr|A0A0W0HZ30|A0A0W0HZ30_PSEFL; tr|A0A0W0HTE5|A0A0W0HTE5_PSEFL; tr|A0A0P8X3J3|A0A0P8X3J3_PSEFL; tr|A0A0N9WQK7|A0A0N9WQK7_PSEFL; tr|A0A0N9W9B2|A0A0N9W9B2_PSEFL; tr|A0A0K1QT66|A0A0K1QT66_PSEFL; tr|A0A0F4V9N2|A0A0F4V9N2_PSEFL; tr|A0A0F4TJQ2|A0A0F4TJQ2_PSEFL; tr|A0A0F4SNP6|A0A0F4SNP6_PSEFL; tr|A0A0D9B3X4|A0A0D9B3X4_PSEFL; tr|A0A0D0RZP3|A0A0D0RZP3_PSEFL; tr|A0A0D0NHP3|A0A0D0NHP3_PSEFL; tr|A0A0A1Z5A0|A0A0A1Z5A0_PSEFL; tr|A0A075P909|A0A075P909_PSEFL; tr|A0A010T6Y5|A0A010T6Y5_PSEFL	Uncharacterized protein OS=Pseudomonas fluorescens EGD-AQ6 OX=1390371 GN=O204_23880 PE=4 SV=1; Uncharacterized protein OS=Pseudomonas fluorescens (strain ATCC BAA-477 / NRRL B-23932 / Pf-5) OX=220664 GN=PFL_3125 PE=4 SV=1; Uncharacterized protein OS=Pseudomonas fluorescens BRIP34879 OX=1205750 GN=A986_17953 PE=4 SV=1; Uncharacterized protein OS=Pseudomonas fluorescens Q2-87 OX=1038922 GN=PflQ2_2477 PE=4 SV=1; Uncharacterized protein OS=Pseudomonas fluorescens SS101 OX=1038924 GN=PflSS101_2367 PE=4 SV=1; Uncharacterized protein OS=Pseudomonas fluorescens F113 OX=1114970 GN=PSF113_2678 PE=4 SV=1; Uncharacterized protein OS=Pseudomonas fluorescens WH6 OX=746360 GN=PFWH6_2506 PE=4 SV=1; Uncharacterized protein OS=Pseudomonas fluorescens (strain SBW25) OX=216595 GN=PFLU_2694 PE=4 SV=1; Uncharacterized protein OS=Pseudomonas fluorescens OX=294 GN=CQ005_18755 PE=4 SV=1; Uncharacterized protein OS=Pseudomonas fluorescens OX=294 GN=CIB54_26635 PE=4 SV=1; Uncharacterized protein OS=Pseudomonas fluorescens OX=294 GN=C0J56_14260 PE=4 SV=1; Uncharacterized protein OS=Pseudomonas fluorescens OX=294 GN=AO361_15305 PE=4 SV=1; Uncharacterized protein OS=Pseudomonas fluorescens OX=294 GN=CGU37_19660 PE=4 SV=1; Uncharacterized protein OS=Pseudomonas fluorescens OX=294 GN=BFW91_28895 PE=4 SV=1; Uncharacterized protein OS=Pseudomonas fluorescens OX=294 GN=BFW86_12480 PE=4 SV=1; Uncharacterized protein OS=Pseudomonas fluorescens OX=294 GN=BFW87_28140 PE=4 SV=1; Uncharacterized protein OS=Pseudomonas fluorescens OX=294 GN=BTR19_30175 PE=4 SV=1; Uncharacterized protein OS=Pseudomonas fluorescens OX=294 GN=A7317_11350 PE=4 SV=1; Uncharacterized protein OS=Pseudomonas fluorescens OX=294 GN=A1D17_28180 PE=4 SV=1; Uncharacterized protein OS=Pseudomonas fluorescens OX=294 GN=AWV77_26435 PE=4 SV=1; Uncharacterized protein OS=Pseudomonas fluorescens OX=294 GN=C7A10_11700 PE=4 SV=1; Uncharacterized protein OS=Pseudomonas fluorescens OX=294 GN=PFL603g_04904 PE=4 SV=1; Uncharacterized protein OS=Pseudomonas fluorescens ABAC62 OX=1230466 GN=AO262_15185 PE=4 SV=1; Uncharacterized protein OS=Pseudomonas fluorescens ICMP 11288 OX=1198309 GN=AO063_19050 PE=4 SV=1; Uncharacterized protein OS=Pseudomonas fluorescens OX=294 GN=AO066_07930 PE=4 SV=1; Uncharacterized protein OS=Pseudomonas fluorescens OX=294 GN=AN403_1076 PE=4 SV=1; Uncharacterized protein OS=Pseudomonas fluorescens OX=294 GN=AO353_25815 PE=4 SV=1; Uncharacterized protein OS=Pseudomonas fluorescens OX=294 GN=AO356_27830 PE=4 SV=1; Uncharacterized protein OS=Pseudomonas fluorescens NCIMB 11764 OX=1221522 GN=B723_20605 PE=4 SV=1; Uncharacterized protein OS=Pseudomonas fluorescens OX=294 GN=VC34_14380 PE=4 SV=1; Uncharacterized protein OS=Pseudomonas fluorescens OX=294 GN=VC35_19630 PE=4 SV=1; Uncharacterized protein OS=Pseudomonas fluorescens OX=294 GN=VC33_27055 PE=4 SV=1; Uncharacterized protein OS=Pseudomonas fluorescens OX=294 GN=UG46_12405 PE=4 SV=1; Uncharacterized protein OS=Pseudomonas fluorescens OX=294 GN=PFLU3_54590 PE=4 SV=1; Uncharacterized protein OS=Pseudomonas fluorescens OX=294 GN=RL74_14390 PE=4 SV=1; Uncharacterized protein OS=Pseudomonas fluorescens LMG 5329 OX=1324332 GN=K814_0110695 PE=4 SV=1; Uncharacterized protein OS=Pseudomonas fluorescens OX=294 GN=HZ99_04115 PE=4 SV=1; Uncharacterized protein OS=Pseudomonas fluorescens HK44 OX=1042209 GN=HK44_005850 PE=4 SV=1			2	99	INEALLIADR				-0.00557751	1126.63	564.322	1126.63	564.325	2	15	1.1.1.3428.30	65.086	1233.49	1186	65.1	0.24	7300.67
1620	2	2	11.63	11.63	11.63	tr|U1T5Q4|U1T5Q4_PSEFL; tr|Q4KC02|Q4KC02_PSEF5; tr|L7H8T8|L7H8T8_PSEFL; tr|J2Y802|J2Y802_PSEFL; tr|I4KG45|I4KG45_PSEFL; tr|G8PYP4|G8PYP4_PSEFL; tr|E2XR70|E2XR70_PSEFL; tr|C3K9U9|C3K9U9_PSEFS; tr|A0A2S8XJ19|A0A2S8XJ19_PSEFL; tr|A0A2N1DTV3|A0A2N1DTV3_PSEFL; tr|A0A2K9M2S2|A0A2K9M2S2_PSEFL; tr|A0A293QLF5|A0A293QLF5_PSEFL; tr|A0A263SBX4|A0A263SBX4_PSEFL; tr|A0A1T2Z936|A0A1T2Z936_PSEFL; tr|A0A1T2YDA7|A0A1T2YDA7_PSEFL; tr|A0A1T2XYS8|A0A1T2XYS8_PSEFL; tr|A0A1Q5WL98|A0A1Q5WL98_PSEFL; tr|A0A1B3D7W9|A0A1B3D7W9_PSEFL; tr|A0A161Z856|A0A161Z856_PSEFL; tr|A0A125PJK1|A0A125PJK1_PSEFL; tr|A0A109L0Y9|A0A109L0Y9_PSEFL; tr|A0A109KLR4|A0A109KLR4_PSEFL; tr|A0A0W0QY03|A0A0W0QY03_PSEFL; tr|A0A0W0HZ30|A0A0W0HZ30_PSEFL; tr|A0A0W0HTE5|A0A0W0HTE5_PSEFL; tr|A0A0P8X3J3|A0A0P8X3J3_PSEFL; tr|A0A0N9WQK7|A0A0N9WQK7_PSEFL; tr|A0A0N9W9B2|A0A0N9W9B2_PSEFL; tr|A0A0K1QT66|A0A0K1QT66_PSEFL; tr|A0A0F4V9N2|A0A0F4V9N2_PSEFL; tr|A0A0F4TJQ2|A0A0F4TJQ2_PSEFL; tr|A0A0F4SNP6|A0A0F4SNP6_PSEFL; tr|A0A0D9B3X4|A0A0D9B3X4_PSEFL; tr|A0A0D0RZP3|A0A0D0RZP3_PSEFL; tr|A0A0D0NHP3|A0A0D0NHP3_PSEFL; tr|A0A0A1Z5A0|A0A0A1Z5A0_PSEFL; tr|A0A075P909|A0A075P909_PSEFL; tr|A0A010T6Y5|A0A010T6Y5_PSEFL	Uncharacterized protein OS=Pseudomonas fluorescens EGD-AQ6 OX=1390371 GN=O204_23880 PE=4 SV=1; Uncharacterized protein OS=Pseudomonas fluorescens (strain ATCC BAA-477 / NRRL B-23932 / Pf-5) OX=220664 GN=PFL_3125 PE=4 SV=1; Uncharacterized protein OS=Pseudomonas fluorescens BRIP34879 OX=1205750 GN=A986_17953 PE=4 SV=1; Uncharacterized protein OS=Pseudomonas fluorescens Q2-87 OX=1038922 GN=PflQ2_2477 PE=4 SV=1; Uncharacterized protein OS=Pseudomonas fluorescens SS101 OX=1038924 GN=PflSS101_2367 PE=4 SV=1; Uncharacterized protein OS=Pseudomonas fluorescens F113 OX=1114970 GN=PSF113_2678 PE=4 SV=1; Uncharacterized protein OS=Pseudomonas fluorescens WH6 OX=746360 GN=PFWH6_2506 PE=4 SV=1; Uncharacterized protein OS=Pseudomonas fluorescens (strain SBW25) OX=216595 GN=PFLU_2694 PE=4 SV=1; Uncharacterized protein OS=Pseudomonas fluorescens OX=294 GN=CQ005_18755 PE=4 SV=1; Uncharacterized protein OS=Pseudomonas fluorescens OX=294 GN=CIB54_26635 PE=4 SV=1; Uncharacterized protein OS=Pseudomonas fluorescens OX=294 GN=C0J56_14260 PE=4 SV=1; Uncharacterized protein OS=Pseudomonas fluorescens OX=294 GN=AO361_15305 PE=4 SV=1; Uncharacterized protein OS=Pseudomonas fluorescens OX=294 GN=CGU37_19660 PE=4 SV=1; Uncharacterized protein OS=Pseudomonas fluorescens OX=294 GN=BFW91_28895 PE=4 SV=1; Uncharacterized protein OS=Pseudomonas fluorescens OX=294 GN=BFW86_12480 PE=4 SV=1; Uncharacterized protein OS=Pseudomonas fluorescens OX=294 GN=BFW87_28140 PE=4 SV=1; Uncharacterized protein OS=Pseudomonas fluorescens OX=294 GN=BTR19_30175 PE=4 SV=1; Uncharacterized protein OS=Pseudomonas fluorescens OX=294 GN=A7317_11350 PE=4 SV=1; Uncharacterized protein OS=Pseudomonas fluorescens OX=294 GN=A1D17_28180 PE=4 SV=1; Uncharacterized protein OS=Pseudomonas fluorescens OX=294 GN=AWV77_26435 PE=4 SV=1; Uncharacterized protein OS=Pseudomonas fluorescens OX=294 GN=C7A10_11700 PE=4 SV=1; Uncharacterized protein OS=Pseudomonas fluorescens OX=294 GN=PFL603g_04904 PE=4 SV=1; Uncharacterized protein OS=Pseudomonas fluorescens ABAC62 OX=1230466 GN=AO262_15185 PE=4 SV=1; Uncharacterized protein OS=Pseudomonas fluorescens ICMP 11288 OX=1198309 GN=AO063_19050 PE=4 SV=1; Uncharacterized protein OS=Pseudomonas fluorescens OX=294 GN=AO066_07930 PE=4 SV=1; Uncharacterized protein OS=Pseudomonas fluorescens OX=294 GN=AN403_1076 PE=4 SV=1; Uncharacterized protein OS=Pseudomonas fluorescens OX=294 GN=AO353_25815 PE=4 SV=1; Uncharacterized protein OS=Pseudomonas fluorescens OX=294 GN=AO356_27830 PE=4 SV=1; Uncharacterized protein OS=Pseudomonas fluorescens NCIMB 11764 OX=1221522 GN=B723_20605 PE=4 SV=1; Uncharacterized protein OS=Pseudomonas fluorescens OX=294 GN=VC34_14380 PE=4 SV=1; Uncharacterized protein OS=Pseudomonas fluorescens OX=294 GN=VC35_19630 PE=4 SV=1; Uncharacterized protein OS=Pseudomonas fluorescens OX=294 GN=VC33_27055 PE=4 SV=1; Uncharacterized protein OS=Pseudomonas fluorescens OX=294 GN=UG46_12405 PE=4 SV=1; Uncharacterized protein OS=Pseudomonas fluorescens OX=294 GN=PFLU3_54590 PE=4 SV=1; Uncharacterized protein OS=Pseudomonas fluorescens OX=294 GN=RL74_14390 PE=4 SV=1; Uncharacterized protein OS=Pseudomonas fluorescens LMG 5329 OX=1324332 GN=K814_0110695 PE=4 SV=1; Uncharacterized protein OS=Pseudomonas fluorescens OX=294 GN=HZ99_04115 PE=4 SV=1; Uncharacterized protein OS=Pseudomonas fluorescens HK44 OX=1042209 GN=HK44_005850 PE=4 SV=1			0	98.79	INEALLIADR				-0.00557751	1126.63	564.322	1126.63	564.325	2	13	1.1.1.3427.14	65.0238	1233.49	996.95	65.1	0.24	7647.89
1621	2	2	5.281	5.281	5.281	tr|U1T2P0|U1T2P0_PSEFL; tr|Q4KIC5|Q4KIC5_PSEF5; tr|Q3KI52|Q3KI52_PSEPF; tr|L7HFS6|L7HFS6_PSEFL; tr|K0WN71|K0WN71_PSEFL; tr|J2Y791|J2Y791_PSEFL; tr|I4KYQ9|I4KYQ9_PSEFL; tr|I4KCQ5|I4KCQ5_PSEFL; tr|G8Q989|G8Q989_PSEFL; tr|E2XLH0|E2XLH0_PSEFL; tr|C3K5B4|C3K5B4_PSEFS; tr|A0A2S8XSW5|A0A2S8XSW5_PSEFL; tr|A0A2R4U716|A0A2R4U716_PSEFL; tr|A0A2N1EFX6|A0A2N1EFX6_PSEFL; tr|A0A2K9LXY7|A0A2K9LXY7_PSEFL; tr|A0A2A5RE18|A0A2A5RE18_PSEFL; tr|A0A293QWS8|A0A293QWS8_PSEFL; tr|A0A1T3BFA9|A0A1T3BFA9_PSEFL; tr|A0A1T2ZWY5|A0A1T2ZWY5_PSEFL; tr|A0A1T2YPN0|A0A1T2YPN0_PSEFL; tr|A0A1B3D3Z3|A0A1B3D3Z3_PSEFL; tr|A0A166N0J2|A0A166N0J2_PSEFL; tr|A0A160A0A7|A0A160A0A7_PSEFL; tr|A0A109LM52|A0A109LM52_PSEFL; tr|A0A0X7K3L0|A0A0X7K3L0_PSEFL; tr|A0A0W0QXN6|A0A0W0QXN6_PSEFL; tr|A0A0W0I7Q1|A0A0W0I7Q1_PSEFL; tr|A0A0W0I6T8|A0A0W0I6T8_PSEFL; tr|A0A0P8ZKJ6|A0A0P8ZKJ6_PSEFL; tr|A0A0N9X6R1|A0A0N9X6R1_PSEFL; tr|A0A0N9WRR7|A0A0N9WRR7_PSEFL; tr|A0A0K1QZB0|A0A0K1QZB0_PSEFL; tr|A0A0F4VE35|A0A0F4VE35_PSEFL; tr|A0A0F4TRH4|A0A0F4TRH4_PSEFL; tr|A0A0F4STM2|A0A0F4STM2_PSEFL; tr|A0A0F4ST04|A0A0F4ST04_PSEFL; tr|A0A0D9ASM2|A0A0D9ASM2_PSEFL; tr|A0A0D0RRV4|A0A0D0RRV4_PSEFL; tr|A0A0D0P846|A0A0D0P846_PSEFL; tr|A0A0C1X2Y1|A0A0C1X2Y1_PSEFL; tr|A0A0C1WAP7|A0A0C1WAP7_PSEFL; tr|A0A0B7D4R2|A0A0B7D4R2_PSEFL; tr|A0A0A1YS85|A0A0A1YS85_PSEFL; tr|A0A075PB08|A0A075PB08_PSEFL; tr|A0A010RHW8|A0A010RHW8_PSEFL	Peptide ABC transporter OS=Pseudomonas fluorescens EGD-AQ6 OX=1390371 GN=O204_03315 PE=3 SV=1; Dipeptide ABC transporter, permease protein DppC OS=Pseudomonas fluorescens (strain ATCC BAA-477 / NRRL B-23932 / Pf-5) OX=220664 GN=dppC PE=3 SV=1; Dipeptide ABC transport system, permease OS=Pseudomonas fluorescens (strain Pf0-1) OX=205922 GN=Pfl01_0811 PE=3 SV=1; Dipeptide ABC transporter permease OS=Pseudomonas fluorescens BRIP34879 OX=1205750 GN=A986_11949 PE=3 SV=1; NikC OS=Pseudomonas fluorescens R124 OX=743713 GN=nikC PE=3 SV=1; Dipeptide ABC transporter, permease protein DppC OS=Pseudomonas fluorescens Q2-87 OX=1038922 GN=dppC PE=3 SV=1; Dipeptide ABC transporter, permease protein DppC OS=Pseudomonas fluorescens Q8r1-96 OX=1038923 GN=dppC PE=3 SV=1; Dipeptide ABC transporter, permease protein DppC OS=Pseudomonas fluorescens SS101 OX=1038924 GN=dppC PE=3 SV=1; DppC OS=Pseudomonas fluorescens F113 OX=1114970 GN=dppC2 PE=3 SV=1; Binding-protein-dependent transport systems inner membrane component OS=Pseudomonas fluorescens WH6 OX=746360 GN=dppC PE=3 SV=1; Dipeptide ABC transport system, permease OS=Pseudomonas fluorescens (strain SBW25) OX=216595 GN=dppC PE=3 SV=1; Dipeptide ABC transporter permease DppC OS=Pseudomonas fluorescens OX=294 GN=CQ005_02670 PE=3 SV=1; Dipeptide ABC transporter permease DppC OS=Pseudomonas fluorescens OX=294 GN=DBV33_04260 PE=3 SV=1; Dipeptide ABC transporter permease DppC OS=Pseudomonas fluorescens OX=294 GN=CIB54_00755 PE=3 SV=1; Dipeptide ABC transporter permease DppC OS=Pseudomonas fluorescens OX=294 GN=C0J56_04715 PE=3 SV=1; Dipeptide ABC transporter permease DppC OS=Pseudomonas fluorescens OX=294 GN=CP336_06055 PE=3 SV=1; Dipeptide ABC transporter permease DppC OS=Pseudomonas fluorescens OX=294 GN=AO361_25835 PE=3 SV=1; Dipeptide ABC transporter permease DppC OS=Pseudomonas fluorescens OX=294 GN=BFW86_03570 PE=3 SV=1; Dipeptide ABC transporter permease DppC OS=Pseudomonas fluorescens OX=294 GN=BFW91_16880 PE=3 SV=1; Dipeptide ABC transporter permease DppC OS=Pseudomonas fluorescens OX=294 GN=BFW87_15765 PE=3 SV=1; Peptide transporter OS=Pseudomonas fluorescens OX=294 GN=A7317_03225 PE=3 SV=1; Peptide transporter OS=Pseudomonas fluorescens OX=294 GN=A1D17_10340 PE=3 SV=1; Peptide transporter OS=Pseudomonas fluorescens OX=294 GN=TK06_16545 PE=3 SV=1; Dipeptide transport system permease protein DppC OS=Pseudomonas fluorescens OX=294 GN=dppC_2 PE=3 SV=1; Peptide transporter OS=Pseudomonas fluorescens OX=294 GN=AWV77_14335 PE=3 SV=1; Peptide transporter (Fragment) OS=Pseudomonas fluorescens ABAC62 OX=1230466 GN=AO262_13595 PE=3 SV=1; Peptide transporter OS=Pseudomonas fluorescens OX=294 GN=AO066_19715 PE=3 SV=1; Peptide transporter OS=Pseudomonas fluorescens ICMP 11288 OX=1198309 GN=AO063_08875 PE=3 SV=1; Binding--dependent transport system inner membrane component family protein OS=Pseudomonas fluorescens OX=294 GN=AN403_1866 PE=3 SV=1; Peptide transporter OS=Pseudomonas fluorescens OX=294 GN=AO356_07265 PE=3 SV=1; Peptide transporter OS=Pseudomonas fluorescens OX=294 GN=AO353_05400 PE=3 SV=1; Peptide transporter OS=Pseudomonas fluorescens NCIMB 11764 OX=1221522 GN=B723_09540 PE=3 SV=1; Peptide transporter OS=Pseudomonas fluorescens OX=294 GN=VD17_04500 PE=3 SV=1; Peptide transporter OS=Pseudomonas fluorescens OX=294 GN=VC34_06790 PE=3 SV=1; Peptide transporter (Fragment) OS=Pseudomonas fluorescens OX=294 GN=VC33_23405 PE=3 SV=1; Peptide transporter OS=Pseudomonas fluorescens OX=294 GN=VC35_27895 PE=3 SV=1; Peptide transporter OS=Pseudomonas fluorescens OX=294 GN=UG46_22065 PE=3 SV=1; Dipeptide ABC transporter permease DppC OS=Pseudomonas fluorescens OX=294 GN=dppC PE=3 SV=1; Peptide transporter OS=Pseudomonas fluorescens OX=294 GN=RL74_23645 PE=3 SV=1; Peptide transporter OS=Pseudomonas fluorescens OX=294 GN=NX10_10345 PE=3 SV=1; Peptide transporter OS=Pseudomonas fluorescens OX=294 GN=QS95_15145 PE=3 SV=1; Dipeptide transport system permease protein DppC OS=Pseudomonas fluorescens OX=294 GN=dppC PE=3 SV=1; Peptide transporter OS=Pseudomonas fluorescens LMG 5329 OX=1324332 GN=K814_0129060 PE=3 SV=1; Peptide transporter OS=Pseudomonas fluorescens OX=294 GN=HZ99_12660 PE=3 SV=1; Peptide ABC transporter OS=Pseudomonas fluorescens HK44 OX=1042209 GN=HK44_012040 PE=3 SV=1			2	99	AAVMGELNRDYVTAAR			missed R-D@9	0.00502756	1735.87	579.631	1735.87	579.63	3	15	1.1.1.3324.23	60.0643	7718.61	3602.93	59.89	0.39	22940.5
1622	2	2	5.926	5.926	5.926	tr|U1T1F1|U1T1F1_PSEFL	Methylase OS=Pseudomonas fluorescens EGD-AQ6 OX=1390371 GN=O204_24190 PE=4 SV=1			2	99	SVVGVDQSQAFLQQAR				-0.00175887	1731.89	578.303	1731.89	578.304	3	21	1.1.1.3485.18	67.8458	4322.36	2329.33	67.97	0.19	21368.8
1622	2	2	5.926	5.926	5.926	tr|U1T1F1|U1T1F1_PSEFL	Methylase OS=Pseudomonas fluorescens EGD-AQ6 OX=1390371 GN=O204_24190 PE=4 SV=1			0	99	SVVGVDQSQAFLQQAR				-0.000489116	1731.89	866.952	1731.89	866.952	2	28	1.1.1.3486.28	67.9098	3535.19	3023.44	67.97	0.24	11622.6
1622	2	2	5.926	5.926	5.926	tr|U1T1F1|U1T1F1_PSEFL	Methylase OS=Pseudomonas fluorescens EGD-AQ6 OX=1390371 GN=O204_24190 PE=4 SV=1			0	99	SVVGVDQSQAFLQQAR				-0.00175887	1731.89	578.303	1731.89	578.304	3	24	1.1.1.3489.13	68.0351	4322.36	3228.82	67.97	0.19	27467.5
1622	2	2	5.926	5.926	5.926	tr|U1T1F1|U1T1F1_PSEFL	Methylase OS=Pseudomonas fluorescens EGD-AQ6 OX=1390371 GN=O204_24190 PE=4 SV=1			0	99	SVVGVDQSQAFLQQAR				-0.00175887	1731.89	578.303	1731.89	578.304	3	21	1.1.1.3485.17	67.8451	4322.36	2314.6	67.97	0.19	14042.7
1622	2	2	5.926	5.926	5.926	tr|U1T1F1|U1T1F1_PSEFL	Methylase OS=Pseudomonas fluorescens EGD-AQ6 OX=1390371 GN=O204_24190 PE=4 SV=1			0	98.67	SVVGVDQSQAFLQQAR				-0.00175887	1731.89	578.303	1731.89	578.304	3	15	1.1.1.3484.23	67.7968	4322.36	1426	67.97	0.19	15453
1623	2	2	9.417	9.417	9.417	tr|U1T0T6|U1T0T6_PSEFL; tr|L7HJP7|L7HJP7_PSEFL; tr|I4KAH0|I4KAH0_PSEFL; tr|E2XU45|E2XU45_PSEFL; tr|C3JY24|C3JY24_PSEFS; tr|A0A2T0HBA8|A0A2T0HBA8_PSEFL; tr|A0A263SE31|A0A263SE31_PSEFL; tr|A0A1T2ZB90|A0A1T2ZB90_PSEFL; tr|A0A1T2XW16|A0A1T2XW16_PSEFL; tr|A0A1B3DRS2|A0A1B3DRS2_PSEFL; tr|A0A1B3CUP7|A0A1B3CUP7_PSEFL; tr|A0A109KPB5|A0A109KPB5_PSEFL; tr|A0A0X7K3N3|A0A0X7K3N3_PSEFL; tr|A0A0W0QWI8|A0A0W0QWI8_PSEFL; tr|A0A0W0HNR0|A0A0W0HNR0_PSEFL; tr|A0A0D0TTM4|A0A0D0TTM4_PSEFL; tr|A0A0A1Z7J2|A0A0A1Z7J2_PSEFL	HflBKC-binding inner membrane protein OS=Pseudomonas fluorescens EGD-AQ6 OX=1390371 GN=O204_08200 PE=3 SV=1; Putative carrier/transport protein OS=Pseudomonas fluorescens BRIP34879 OX=1205750 GN=A986_05746 PE=3 SV=1; Membrane protein, YccA family OS=Pseudomonas fluorescens SS101 OX=1038924 GN=PflSS101_3153 PE=3 SV=1; Uncharacterized protein OS=Pseudomonas fluorescens WH6 OX=746360 GN=yccA PE=3 SV=1; Putative carrier/transport protein OS=Pseudomonas fluorescens (strain SBW25) OX=216595 GN=PFLU_3767 PE=3 SV=1; BAX inhibitor (BI)-1/YccA family protein OS=Pseudomonas fluorescens OX=294 GN=C7A09_10985 PE=3 SV=1; BAX inhibitor (BI)-1/YccA family protein OS=Pseudomonas fluorescens OX=294 GN=CGU37_15730 PE=3 SV=1; BAX inhibitor (BI)-1/YccA family protein OS=Pseudomonas fluorescens OX=294 GN=BFW91_29680 PE=3 SV=1; BAX inhibitor protein OS=Pseudomonas fluorescens OX=294 GN=BFW87_29510 PE=3 SV=1; BAX inhibitor (BI)-1/YccA family protein OS=Pseudomonas fluorescens OX=294 GN=BFW86_17145 PE=3 SV=1; BAX inhibitor protein OS=Pseudomonas fluorescens OX=294 GN=A7317_17805 PE=3 SV=1; BAX inhibitor (BI)-1/YccA family protein OS=Pseudomonas fluorescens OX=294 GN=yccA PE=3 SV=1; Uncharacterized protein OS=Pseudomonas fluorescens OX=294 GN=AWV77_18410 PE=3 SV=1; Uncharacterized protein OS=Pseudomonas fluorescens ABAC62 OX=1230466 GN=AO262_03625 PE=3 SV=1; Uncharacterized protein OS=Pseudomonas fluorescens OX=294 GN=AO066_18430 PE=3 SV=1; YccA protein OS=Pseudomonas fluorescens OX=294 GN=yccA PE=3 SV=1; Membrane protein OS=Pseudomonas fluorescens LMG 5329 OX=1324332 GN=K814_0105345 PE=3 SV=1			2	99	MREQNYAVNGNAQAEQLEVSR	Deamidated(N)@9		missed R-E@2	0.00513193	2407.12	803.382	2407.12	803.38	3	24	1.1.1.3181.16	53.1788	1550.45	422.7	53.33	0.19	8060.56
1623	2	2	9.417	9.417	9.417	tr|U1T0T6|U1T0T6_PSEFL; tr|L7HJP7|L7HJP7_PSEFL; tr|I4KAH0|I4KAH0_PSEFL; tr|E2XU45|E2XU45_PSEFL; tr|C3JY24|C3JY24_PSEFS; tr|A0A2T0HBA8|A0A2T0HBA8_PSEFL; tr|A0A263SE31|A0A263SE31_PSEFL; tr|A0A1T2ZB90|A0A1T2ZB90_PSEFL; tr|A0A1T2XW16|A0A1T2XW16_PSEFL; tr|A0A1B3DRS2|A0A1B3DRS2_PSEFL; tr|A0A1B3CUP7|A0A1B3CUP7_PSEFL; tr|A0A109KPB5|A0A109KPB5_PSEFL; tr|A0A0X7K3N3|A0A0X7K3N3_PSEFL; tr|A0A0W0QWI8|A0A0W0QWI8_PSEFL; tr|A0A0W0HNR0|A0A0W0HNR0_PSEFL; tr|A0A0D0TTM4|A0A0D0TTM4_PSEFL; tr|A0A0A1Z7J2|A0A0A1Z7J2_PSEFL	HflBKC-binding inner membrane protein OS=Pseudomonas fluorescens EGD-AQ6 OX=1390371 GN=O204_08200 PE=3 SV=1; Putative carrier/transport protein OS=Pseudomonas fluorescens BRIP34879 OX=1205750 GN=A986_05746 PE=3 SV=1; Membrane protein, YccA family OS=Pseudomonas fluorescens SS101 OX=1038924 GN=PflSS101_3153 PE=3 SV=1; Uncharacterized protein OS=Pseudomonas fluorescens WH6 OX=746360 GN=yccA PE=3 SV=1; Putative carrier/transport protein OS=Pseudomonas fluorescens (strain SBW25) OX=216595 GN=PFLU_3767 PE=3 SV=1; BAX inhibitor (BI)-1/YccA family protein OS=Pseudomonas fluorescens OX=294 GN=C7A09_10985 PE=3 SV=1; BAX inhibitor (BI)-1/YccA family protein OS=Pseudomonas fluorescens OX=294 GN=CGU37_15730 PE=3 SV=1; BAX inhibitor (BI)-1/YccA family protein OS=Pseudomonas fluorescens OX=294 GN=BFW91_29680 PE=3 SV=1; BAX inhibitor protein OS=Pseudomonas fluorescens OX=294 GN=BFW87_29510 PE=3 SV=1; BAX inhibitor (BI)-1/YccA family protein OS=Pseudomonas fluorescens OX=294 GN=BFW86_17145 PE=3 SV=1; BAX inhibitor protein OS=Pseudomonas fluorescens OX=294 GN=A7317_17805 PE=3 SV=1; BAX inhibitor (BI)-1/YccA family protein OS=Pseudomonas fluorescens OX=294 GN=yccA PE=3 SV=1; Uncharacterized protein OS=Pseudomonas fluorescens OX=294 GN=AWV77_18410 PE=3 SV=1; Uncharacterized protein OS=Pseudomonas fluorescens ABAC62 OX=1230466 GN=AO262_03625 PE=3 SV=1; Uncharacterized protein OS=Pseudomonas fluorescens OX=294 GN=AO066_18430 PE=3 SV=1; YccA protein OS=Pseudomonas fluorescens OX=294 GN=yccA PE=3 SV=1; Membrane protein OS=Pseudomonas fluorescens LMG 5329 OX=1324332 GN=K814_0105345 PE=3 SV=1			0	99	MREQNYAVNGNAQAEQLEVSR	Deamidated(N)@9		missed R-E@2	0.00513193	2407.12	803.382	2407.12	803.38	3	27	1.1.1.3183.22	53.2739	1550.45	1181.5	53.33	0.19	8477.13
1623	2	2	9.417	9.417	9.417	tr|U1T0T6|U1T0T6_PSEFL; tr|L7HJP7|L7HJP7_PSEFL; tr|I4KAH0|I4KAH0_PSEFL; tr|E2XU45|E2XU45_PSEFL; tr|C3JY24|C3JY24_PSEFS; tr|A0A2T0HBA8|A0A2T0HBA8_PSEFL; tr|A0A263SE31|A0A263SE31_PSEFL; tr|A0A1T2ZB90|A0A1T2ZB90_PSEFL; tr|A0A1T2XW16|A0A1T2XW16_PSEFL; tr|A0A1B3DRS2|A0A1B3DRS2_PSEFL; tr|A0A1B3CUP7|A0A1B3CUP7_PSEFL; tr|A0A109KPB5|A0A109KPB5_PSEFL; tr|A0A0X7K3N3|A0A0X7K3N3_PSEFL; tr|A0A0W0QWI8|A0A0W0QWI8_PSEFL; tr|A0A0W0HNR0|A0A0W0HNR0_PSEFL; tr|A0A0D0TTM4|A0A0D0TTM4_PSEFL; tr|A0A0A1Z7J2|A0A0A1Z7J2_PSEFL	HflBKC-binding inner membrane protein OS=Pseudomonas fluorescens EGD-AQ6 OX=1390371 GN=O204_08200 PE=3 SV=1; Putative carrier/transport protein OS=Pseudomonas fluorescens BRIP34879 OX=1205750 GN=A986_05746 PE=3 SV=1; Membrane protein, YccA family OS=Pseudomonas fluorescens SS101 OX=1038924 GN=PflSS101_3153 PE=3 SV=1; Uncharacterized protein OS=Pseudomonas fluorescens WH6 OX=746360 GN=yccA PE=3 SV=1; Putative carrier/transport protein OS=Pseudomonas fluorescens (strain SBW25) OX=216595 GN=PFLU_3767 PE=3 SV=1; BAX inhibitor (BI)-1/YccA family protein OS=Pseudomonas fluorescens OX=294 GN=C7A09_10985 PE=3 SV=1; BAX inhibitor (BI)-1/YccA family protein OS=Pseudomonas fluorescens OX=294 GN=CGU37_15730 PE=3 SV=1; BAX inhibitor (BI)-1/YccA family protein OS=Pseudomonas fluorescens OX=294 GN=BFW91_29680 PE=3 SV=1; BAX inhibitor protein OS=Pseudomonas fluorescens OX=294 GN=BFW87_29510 PE=3 SV=1; BAX inhibitor (BI)-1/YccA family protein OS=Pseudomonas fluorescens OX=294 GN=BFW86_17145 PE=3 SV=1; BAX inhibitor protein OS=Pseudomonas fluorescens OX=294 GN=A7317_17805 PE=3 SV=1; BAX inhibitor (BI)-1/YccA family protein OS=Pseudomonas fluorescens OX=294 GN=yccA PE=3 SV=1; Uncharacterized protein OS=Pseudomonas fluorescens OX=294 GN=AWV77_18410 PE=3 SV=1; Uncharacterized protein OS=Pseudomonas fluorescens ABAC62 OX=1230466 GN=AO262_03625 PE=3 SV=1; Uncharacterized protein OS=Pseudomonas fluorescens OX=294 GN=AO066_18430 PE=3 SV=1; YccA protein OS=Pseudomonas fluorescens OX=294 GN=yccA PE=3 SV=1; Membrane protein OS=Pseudomonas fluorescens LMG 5329 OX=1324332 GN=K814_0105345 PE=3 SV=1			0	99	MREQNYAVNGNAQAEQLEVSR	Deamidated(N)@9		missed R-E@2	0.00513193	2407.12	803.382	2407.12	803.38	3	25	1.1.1.3186.31	53.4161	1550.45	988.72	53.33	0.19	5822.23
1623	2	2	9.417	9.417	9.417	tr|U1T0T6|U1T0T6_PSEFL; tr|L7HJP7|L7HJP7_PSEFL; tr|I4KAH0|I4KAH0_PSEFL; tr|E2XU45|E2XU45_PSEFL; tr|C3JY24|C3JY24_PSEFS; tr|A0A2T0HBA8|A0A2T0HBA8_PSEFL; tr|A0A263SE31|A0A263SE31_PSEFL; tr|A0A1T2ZB90|A0A1T2ZB90_PSEFL; tr|A0A1T2XW16|A0A1T2XW16_PSEFL; tr|A0A1B3DRS2|A0A1B3DRS2_PSEFL; tr|A0A1B3CUP7|A0A1B3CUP7_PSEFL; tr|A0A109KPB5|A0A109KPB5_PSEFL; tr|A0A0X7K3N3|A0A0X7K3N3_PSEFL; tr|A0A0W0QWI8|A0A0W0QWI8_PSEFL; tr|A0A0W0HNR0|A0A0W0HNR0_PSEFL; tr|A0A0D0TTM4|A0A0D0TTM4_PSEFL; tr|A0A0A1Z7J2|A0A0A1Z7J2_PSEFL	HflBKC-binding inner membrane protein OS=Pseudomonas fluorescens EGD-AQ6 OX=1390371 GN=O204_08200 PE=3 SV=1; Putative carrier/transport protein OS=Pseudomonas fluorescens BRIP34879 OX=1205750 GN=A986_05746 PE=3 SV=1; Membrane protein, YccA family OS=Pseudomonas fluorescens SS101 OX=1038924 GN=PflSS101_3153 PE=3 SV=1; Uncharacterized protein OS=Pseudomonas fluorescens WH6 OX=746360 GN=yccA PE=3 SV=1; Putative carrier/transport protein OS=Pseudomonas fluorescens (strain SBW25) OX=216595 GN=PFLU_3767 PE=3 SV=1; BAX inhibitor (BI)-1/YccA family protein OS=Pseudomonas fluorescens OX=294 GN=C7A09_10985 PE=3 SV=1; BAX inhibitor (BI)-1/YccA family protein OS=Pseudomonas fluorescens OX=294 GN=CGU37_15730 PE=3 SV=1; BAX inhibitor (BI)-1/YccA family protein OS=Pseudomonas fluorescens OX=294 GN=BFW91_29680 PE=3 SV=1; BAX inhibitor protein OS=Pseudomonas fluorescens OX=294 GN=BFW87_29510 PE=3 SV=1; BAX inhibitor (BI)-1/YccA family protein OS=Pseudomonas fluorescens OX=294 GN=BFW86_17145 PE=3 SV=1; BAX inhibitor protein OS=Pseudomonas fluorescens OX=294 GN=A7317_17805 PE=3 SV=1; BAX inhibitor (BI)-1/YccA family protein OS=Pseudomonas fluorescens OX=294 GN=yccA PE=3 SV=1; Uncharacterized protein OS=Pseudomonas fluorescens OX=294 GN=AWV77_18410 PE=3 SV=1; Uncharacterized protein OS=Pseudomonas fluorescens ABAC62 OX=1230466 GN=AO262_03625 PE=3 SV=1; Uncharacterized protein OS=Pseudomonas fluorescens OX=294 GN=AO066_18430 PE=3 SV=1; YccA protein OS=Pseudomonas fluorescens OX=294 GN=yccA PE=3 SV=1; Membrane protein OS=Pseudomonas fluorescens LMG 5329 OX=1324332 GN=K814_0105345 PE=3 SV=1			0	25.59	MREQNYAVNGNAQAEQLEVSR	Acetyl@N-term; Glu->Ser@3; Deamidated(N)@9	Acetyl@1; Glu->Ser@3	missed R-E@2	0.00513192	2407.12	803.382	2407.12	803.38	3	25	1.1.1.3181.16	53.1788	1550.45	422.7	53.33	0.19	8060.56
1624	2	2	6.897	6.897	6.897	tr|U1T0L2|U1T0L2_PSEFL; tr|L7H0D3|L7H0D3_PSEFL; tr|I4KBC0|I4KBC0_PSEFL; tr|E2XPQ3|E2XPQ3_PSEFL; tr|C3K6S3|C3K6S3_PSEFS; tr|A0A2T0I9N2|A0A2T0I9N2_PSEFL; tr|A0A2S8XKL7|A0A2S8XKL7_PSEFL; tr|A0A2N1DUI6|A0A2N1DUI6_PSEFL; tr|A0A263SDC0|A0A263SDC0_PSEFL; tr|A0A1T2ZKT6|A0A1T2ZKT6_PSEFL; tr|A0A1T2YIC0|A0A1T2YIC0_PSEFL; tr|A0A1T2YE31|A0A1T2YE31_PSEFL; tr|A0A1B3CQD7|A0A1B3CQD7_PSEFL; tr|A0A109KNF9|A0A109KNF9_PSEFL; tr|A0A0W0HRY4|A0A0W0HRY4_PSEFL; tr|A0A0W0HLW4|A0A0W0HLW4_PSEFL; tr|A0A0D0SZ53|A0A0D0SZ53_PSEFL; tr|A0A0A1Z7S1|A0A0A1Z7S1_PSEFL	Glutathione S-transferase OS=Pseudomonas fluorescens EGD-AQ6 OX=1390371 GN=O204_24515 PE=3 SV=1; Putative glutathione S-transferase family protein OS=Pseudomonas fluorescens BRIP34879 OX=1205750 GN=A986_21655 PE=3 SV=1; Glutathione S-transferase OS=Pseudomonas fluorescens SS101 OX=1038924 GN=PflSS101_1991 PE=3 SV=1; Glutathione S-transferase OS=Pseudomonas fluorescens WH6 OX=746360 GN=yfcG PE=3 SV=1; Putative glutathione S-transferase family protein OS=Pseudomonas fluorescens (strain SBW25) OX=216595 GN=PFLU_2145 PE=3 SV=1; Glutathione S-transferase OS=Pseudomonas fluorescens OX=294 GN=C7A10_16730 PE=3 SV=1; Glutathione S-transferase OS=Pseudomonas fluorescens OX=294 GN=CQ005_15435 PE=3 SV=1; Glutathione S-transferase OS=Pseudomonas fluorescens OX=294 GN=CIB54_26230 PE=3 SV=1; Glutathione S-transferase OS=Pseudomonas fluorescens OX=294 GN=CGU37_18100 PE=3 SV=1; Glutathione S-transferase OS=Pseudomonas fluorescens OX=294 GN=BFW91_22520 PE=3 SV=1; Glutathione S-transferase OS=Pseudomonas fluorescens OX=294 GN=BFW86_09150 PE=3 SV=1; Glutathione S-transferase OS=Pseudomonas fluorescens OX=294 GN=BFW87_21830 PE=3 SV=1; Glutathione S-transferase OS=Pseudomonas fluorescens OX=294 GN=A7317_09665 PE=3 SV=1; Disulfide-bond oxidoreductase YfcG OS=Pseudomonas fluorescens OX=294 GN=yfcG_2 PE=3 SV=1; Glutathione S-transferase OS=Pseudomonas fluorescens ICMP 11288 OX=1198309 GN=AO063_13895 PE=3 SV=1; Glutathione S-transferase OS=Pseudomonas fluorescens OX=294 GN=AO066_03885 PE=3 SV=1; YfcG_2 protein OS=Pseudomonas fluorescens OX=294 GN=yfcG_2 PE=3 SV=1; Glutathione S-transferase OS=Pseudomonas fluorescens LMG 5329 OX=1324332 GN=K814_0106035 PE=3 SV=1			2	99	VSIMLEELGLPYEAHK				-0.000349958	1827.94	610.322	1827.94	610.322	3	18	1.1.1.3906.10	88.3109	953.31	899.74	88.25	0.4	3961.48
1624	2	2	6.897	6.897	6.897	tr|U1T0L2|U1T0L2_PSEFL; tr|L7H0D3|L7H0D3_PSEFL; tr|I4KBC0|I4KBC0_PSEFL; tr|E2XPQ3|E2XPQ3_PSEFL; tr|C3K6S3|C3K6S3_PSEFS; tr|A0A2T0I9N2|A0A2T0I9N2_PSEFL; tr|A0A2S8XKL7|A0A2S8XKL7_PSEFL; tr|A0A2N1DUI6|A0A2N1DUI6_PSEFL; tr|A0A263SDC0|A0A263SDC0_PSEFL; tr|A0A1T2ZKT6|A0A1T2ZKT6_PSEFL; tr|A0A1T2YIC0|A0A1T2YIC0_PSEFL; tr|A0A1T2YE31|A0A1T2YE31_PSEFL; tr|A0A1B3CQD7|A0A1B3CQD7_PSEFL; tr|A0A109KNF9|A0A109KNF9_PSEFL; tr|A0A0W0HRY4|A0A0W0HRY4_PSEFL; tr|A0A0W0HLW4|A0A0W0HLW4_PSEFL; tr|A0A0D0SZ53|A0A0D0SZ53_PSEFL; tr|A0A0A1Z7S1|A0A0A1Z7S1_PSEFL	Glutathione S-transferase OS=Pseudomonas fluorescens EGD-AQ6 OX=1390371 GN=O204_24515 PE=3 SV=1; Putative glutathione S-transferase family protein OS=Pseudomonas fluorescens BRIP34879 OX=1205750 GN=A986_21655 PE=3 SV=1; Glutathione S-transferase OS=Pseudomonas fluorescens SS101 OX=1038924 GN=PflSS101_1991 PE=3 SV=1; Glutathione S-transferase OS=Pseudomonas fluorescens WH6 OX=746360 GN=yfcG PE=3 SV=1; Putative glutathione S-transferase family protein OS=Pseudomonas fluorescens (strain SBW25) OX=216595 GN=PFLU_2145 PE=3 SV=1; Glutathione S-transferase OS=Pseudomonas fluorescens OX=294 GN=C7A10_16730 PE=3 SV=1; Glutathione S-transferase OS=Pseudomonas fluorescens OX=294 GN=CQ005_15435 PE=3 SV=1; Glutathione S-transferase OS=Pseudomonas fluorescens OX=294 GN=CIB54_26230 PE=3 SV=1; Glutathione S-transferase OS=Pseudomonas fluorescens OX=294 GN=CGU37_18100 PE=3 SV=1; Glutathione S-transferase OS=Pseudomonas fluorescens OX=294 GN=BFW91_22520 PE=3 SV=1; Glutathione S-transferase OS=Pseudomonas fluorescens OX=294 GN=BFW86_09150 PE=3 SV=1; Glutathione S-transferase OS=Pseudomonas fluorescens OX=294 GN=BFW87_21830 PE=3 SV=1; Glutathione S-transferase OS=Pseudomonas fluorescens OX=294 GN=A7317_09665 PE=3 SV=1; Disulfide-bond oxidoreductase YfcG OS=Pseudomonas fluorescens OX=294 GN=yfcG_2 PE=3 SV=1; Glutathione S-transferase OS=Pseudomonas fluorescens ICMP 11288 OX=1198309 GN=AO063_13895 PE=3 SV=1; Glutathione S-transferase OS=Pseudomonas fluorescens OX=294 GN=AO066_03885 PE=3 SV=1; YfcG_2 protein OS=Pseudomonas fluorescens OX=294 GN=yfcG_2 PE=3 SV=1; Glutathione S-transferase OS=Pseudomonas fluorescens LMG 5329 OX=1324332 GN=K814_0106035 PE=3 SV=1			0	97.86	VSIMLEELGLPYEAHK				-0.000349958	1827.94	610.322	1827.94	610.322	3	13	1.1.1.3907.7	88.3592	953.31	758.79	88.25	0.4	4536.74
1625	2	2	8.978	8.978	8.978	tr|U1SZ42|U1SZ42_PSEFL; tr|A0A0W0QET7|A0A0W0QET7_PSEFL	Imidazolonepropionase OS=Pseudomonas fluorescens EGD-AQ6 OX=1390371 GN=hutI PE=3 SV=1; Imidazolonepropionase OS=Pseudomonas fluorescens ABAC62 OX=1230466 GN=hutI PE=3 SV=1			2	99	SQVPTADYAQVHDLQGAWVTPGLIDCHTHTVFGGNR	Carbamidomethyl(C)@26			-0.00326325	3946.88	790.383	3946.88	790.383	5	21	1.1.1.3835.19	84.8655	1472.66	1438.51	84.88	0.2	7130.35
1625	2	2	8.978	8.978	8.978	tr|U1SZ42|U1SZ42_PSEFL; tr|A0A0W0QET7|A0A0W0QET7_PSEFL	Imidazolonepropionase OS=Pseudomonas fluorescens EGD-AQ6 OX=1390371 GN=hutI PE=3 SV=1; Imidazolonepropionase OS=Pseudomonas fluorescens ABAC62 OX=1230466 GN=hutI PE=3 SV=1			0	99	SQVPTADYAQVHDLQGAWVTPGLIDCHTHTVFGGNR	Carbamidomethyl(C)@26			-0.00326325	3946.88	790.383	3946.88	790.383	5	19	1.1.1.3834.30	84.826	1472.66	1326.36	84.88	0.2	7227.91
1626	2	2	5.926	5.926	5.926	tr|U1SX80|U1SX80_PSEFL; tr|Q4K708|Q4K708_PSEF5; tr|Q3K7G8|Q3K7G8_PSEPF; tr|L7HKR1|L7HKR1_PSEFL; tr|K0X708|K0X708_PSEFL; tr|C3K8Y3|C3K8Y3_PSEFS; tr|A0A2S8XTM7|A0A2S8XTM7_PSEFL; tr|A0A2R4UGR2|A0A2R4UGR2_PSEFL; tr|A0A2A5RFX3|A0A2A5RFX3_PSEFL; tr|A0A293QTK8|A0A293QTK8_PSEFL; tr|A0A263SLW3|A0A263SLW3_PSEFL; tr|A0A1T2ZSS2|A0A1T2ZSS2_PSEFL; tr|A0A1T2YKQ6|A0A1T2YKQ6_PSEFL; tr|A0A1B3D4H3|A0A1B3D4H3_PSEFL; tr|A0A109LKB6|A0A109LKB6_PSEFL; tr|A0A0X7K4T4|A0A0X7K4T4_PSEFL; tr|A0A0W0HIR2|A0A0W0HIR2_PSEFL; tr|A0A0P8XNQ6|A0A0P8XNQ6_PSEFL; tr|A0A0N9WJ87|A0A0N9WJ87_PSEFL; tr|A0A0K1QXU2|A0A0K1QXU2_PSEFL; tr|A0A0F4V7J0|A0A0F4V7J0_PSEFL; tr|A0A0F4TPI3|A0A0F4TPI3_PSEFL; tr|A0A0F4TJD4|A0A0F4TJD4_PSEFL; tr|A0A0F4TBL9|A0A0F4TBL9_PSEFL; tr|A0A0C1X3J1|A0A0C1X3J1_PSEFL; tr|A0A0B7DH00|A0A0B7DH00_PSEFL; tr|A0A0A1Z5X4|A0A0A1Z5X4_PSEFL; tr|A0A075PCW9|A0A075PCW9_PSEFL; tr|A0A010SH86|A0A010SH86_PSEFL	DNA mismatch repair protein MutT OS=Pseudomonas fluorescens EGD-AQ6 OX=1390371 GN=O204_05900 PE=4 SV=1; Hydrolase, NUDIX family OS=Pseudomonas fluorescens (strain ATCC BAA-477 / NRRL B-23932 / Pf-5) OX=220664 GN=PFL_4894 PE=4 SV=1; Uncharacterized protein OS=Pseudomonas fluorescens (strain Pf0-1) OX=205922 GN=Pfl01_4549 PE=4 SV=1; Uncharacterized protein OS=Pseudomonas fluorescens BRIP34879 OX=1205750 GN=A986_03836 PE=4 SV=1; NTP pyrophosphohydrolase oxidative damage repair enzyme OS=Pseudomonas fluorescens R124 OX=743713 GN=I1A_004168 PE=4 SV=1; Conserved hypothetical MutT/nudix domain protein OS=Pseudomonas fluorescens (strain SBW25) OX=216595 GN=PFLU_1116 PE=4 SV=1; NUDIX domain-containing protein OS=Pseudomonas fluorescens OX=294 GN=CQ005_04050 PE=4 SV=1; DNA mismatch repair protein MutT OS=Pseudomonas fluorescens OX=294 GN=DBV33_22440 PE=4 SV=1; DNA mismatch repair protein MutT OS=Pseudomonas fluorescens OX=294 GN=CP336_04990 PE=4 SV=1; DNA mismatch repair protein MutT OS=Pseudomonas fluorescens OX=294 GN=AO361_24430 PE=4 SV=1; DNA mismatch repair protein MutT OS=Pseudomonas fluorescens OX=294 GN=CGU37_04095 PE=4 SV=1; DNA mismatch repair protein MutT OS=Pseudomonas fluorescens OX=294 GN=BFW91_18335 PE=4 SV=1; DNA mismatch repair protein MutT OS=Pseudomonas fluorescens OX=294 GN=BFW87_17135 PE=4 SV=1; DNA mismatch repair protein MutT OS=Pseudomonas fluorescens OX=294 GN=A7317_05460 PE=4 SV=1; NUDIX domain-containing protein OS=Pseudomonas fluorescens OX=294 GN=rppH_1 PE=4 SV=1; DNA mismatch repair protein MutT OS=Pseudomonas fluorescens OX=294 GN=AWV77_11865 PE=4 SV=1; DNA mismatch repair protein MutT OS=Pseudomonas fluorescens ICMP 11288 OX=1198309 GN=AO063_17170 PE=4 SV=1; NUDIX domain protein OS=Pseudomonas fluorescens OX=294 GN=AN403_2747 PE=4 SV=1; DNA mismatch repair protein MutT OS=Pseudomonas fluorescens OX=294 GN=AO353_16195 PE=4 SV=1; DNA mismatch repair protein MutT OS=Pseudomonas fluorescens NCIMB 11764 OX=1221522 GN=B723_30755 PE=4 SV=1; DNA mismatch repair protein MutT OS=Pseudomonas fluorescens OX=294 GN=VD17_16080 PE=4 SV=1; DNA mismatch repair protein MutT OS=Pseudomonas fluorescens OX=294 GN=VC35_14675 PE=4 SV=1; DNA mismatch repair protein MutT OS=Pseudomonas fluorescens OX=294 GN=VC34_13785 PE=4 SV=1; DNA mismatch repair protein MutT OS=Pseudomonas fluorescens OX=294 GN=VC33_00610 PE=4 SV=1; DNA mismatch repair protein MutT OS=Pseudomonas fluorescens OX=294 GN=QS95_04120 PE=4 SV=1; Phosphatase NudJ OS=Pseudomonas fluorescens OX=294 GN=nudJ_2 PE=4 SV=1; DNA mismatch repair protein MutT OS=Pseudomonas fluorescens LMG 5329 OX=1324332 GN=K814_0101595 PE=4 SV=1; DNA mismatch repair protein MutT OS=Pseudomonas fluorescens OX=294 GN=HZ99_11510 PE=3 SV=1; DNA mismatch repair protein MutT OS=Pseudomonas fluorescens HK44 OX=1042209 GN=HK44_011355 PE=4 SV=1			2	99	DLILPFYR				-0.000574773	1035.57	518.795	1035.58	518.795	2	7	1.1.1.3927.2	89.322	1966.63	1955.83	89.32	0.3	4815.94
1626	2	2	5.926	5.926	5.926	tr|U1SX80|U1SX80_PSEFL; tr|Q4K708|Q4K708_PSEF5; tr|Q3K7G8|Q3K7G8_PSEPF; tr|L7HKR1|L7HKR1_PSEFL; tr|K0X708|K0X708_PSEFL; tr|C3K8Y3|C3K8Y3_PSEFS; tr|A0A2S8XTM7|A0A2S8XTM7_PSEFL; tr|A0A2R4UGR2|A0A2R4UGR2_PSEFL; tr|A0A2A5RFX3|A0A2A5RFX3_PSEFL; tr|A0A293QTK8|A0A293QTK8_PSEFL; tr|A0A263SLW3|A0A263SLW3_PSEFL; tr|A0A1T2ZSS2|A0A1T2ZSS2_PSEFL; tr|A0A1T2YKQ6|A0A1T2YKQ6_PSEFL; tr|A0A1B3D4H3|A0A1B3D4H3_PSEFL; tr|A0A109LKB6|A0A109LKB6_PSEFL; tr|A0A0X7K4T4|A0A0X7K4T4_PSEFL; tr|A0A0W0HIR2|A0A0W0HIR2_PSEFL; tr|A0A0P8XNQ6|A0A0P8XNQ6_PSEFL; tr|A0A0N9WJ87|A0A0N9WJ87_PSEFL; tr|A0A0K1QXU2|A0A0K1QXU2_PSEFL; tr|A0A0F4V7J0|A0A0F4V7J0_PSEFL; tr|A0A0F4TPI3|A0A0F4TPI3_PSEFL; tr|A0A0F4TJD4|A0A0F4TJD4_PSEFL; tr|A0A0F4TBL9|A0A0F4TBL9_PSEFL; tr|A0A0C1X3J1|A0A0C1X3J1_PSEFL; tr|A0A0B7DH00|A0A0B7DH00_PSEFL; tr|A0A0A1Z5X4|A0A0A1Z5X4_PSEFL; tr|A0A075PCW9|A0A075PCW9_PSEFL; tr|A0A010SH86|A0A010SH86_PSEFL	DNA mismatch repair protein MutT OS=Pseudomonas fluorescens EGD-AQ6 OX=1390371 GN=O204_05900 PE=4 SV=1; Hydrolase, NUDIX family OS=Pseudomonas fluorescens (strain ATCC BAA-477 / NRRL B-23932 / Pf-5) OX=220664 GN=PFL_4894 PE=4 SV=1; Uncharacterized protein OS=Pseudomonas fluorescens (strain Pf0-1) OX=205922 GN=Pfl01_4549 PE=4 SV=1; Uncharacterized protein OS=Pseudomonas fluorescens BRIP34879 OX=1205750 GN=A986_03836 PE=4 SV=1; NTP pyrophosphohydrolase oxidative damage repair enzyme OS=Pseudomonas fluorescens R124 OX=743713 GN=I1A_004168 PE=4 SV=1; Conserved hypothetical MutT/nudix domain protein OS=Pseudomonas fluorescens (strain SBW25) OX=216595 GN=PFLU_1116 PE=4 SV=1; NUDIX domain-containing protein OS=Pseudomonas fluorescens OX=294 GN=CQ005_04050 PE=4 SV=1; DNA mismatch repair protein MutT OS=Pseudomonas fluorescens OX=294 GN=DBV33_22440 PE=4 SV=1; DNA mismatch repair protein MutT OS=Pseudomonas fluorescens OX=294 GN=CP336_04990 PE=4 SV=1; DNA mismatch repair protein MutT OS=Pseudomonas fluorescens OX=294 GN=AO361_24430 PE=4 SV=1; DNA mismatch repair protein MutT OS=Pseudomonas fluorescens OX=294 GN=CGU37_04095 PE=4 SV=1; DNA mismatch repair protein MutT OS=Pseudomonas fluorescens OX=294 GN=BFW91_18335 PE=4 SV=1; DNA mismatch repair protein MutT OS=Pseudomonas fluorescens OX=294 GN=BFW87_17135 PE=4 SV=1; DNA mismatch repair protein MutT OS=Pseudomonas fluorescens OX=294 GN=A7317_05460 PE=4 SV=1; NUDIX domain-containing protein OS=Pseudomonas fluorescens OX=294 GN=rppH_1 PE=4 SV=1; DNA mismatch repair protein MutT OS=Pseudomonas fluorescens OX=294 GN=AWV77_11865 PE=4 SV=1; DNA mismatch repair protein MutT OS=Pseudomonas fluorescens ICMP 11288 OX=1198309 GN=AO063_17170 PE=4 SV=1; NUDIX domain protein OS=Pseudomonas fluorescens OX=294 GN=AN403_2747 PE=4 SV=1; DNA mismatch repair protein MutT OS=Pseudomonas fluorescens OX=294 GN=AO353_16195 PE=4 SV=1; DNA mismatch repair protein MutT OS=Pseudomonas fluorescens NCIMB 11764 OX=1221522 GN=B723_30755 PE=4 SV=1; DNA mismatch repair protein MutT OS=Pseudomonas fluorescens OX=294 GN=VD17_16080 PE=4 SV=1; DNA mismatch repair protein MutT OS=Pseudomonas fluorescens OX=294 GN=VC35_14675 PE=4 SV=1; DNA mismatch repair protein MutT OS=Pseudomonas fluorescens OX=294 GN=VC34_13785 PE=4 SV=1; DNA mismatch repair protein MutT OS=Pseudomonas fluorescens OX=294 GN=VC33_00610 PE=4 SV=1; DNA mismatch repair protein MutT OS=Pseudomonas fluorescens OX=294 GN=QS95_04120 PE=4 SV=1; Phosphatase NudJ OS=Pseudomonas fluorescens OX=294 GN=nudJ_2 PE=4 SV=1; DNA mismatch repair protein MutT OS=Pseudomonas fluorescens LMG 5329 OX=1324332 GN=K814_0101595 PE=4 SV=1; DNA mismatch repair protein MutT OS=Pseudomonas fluorescens OX=294 GN=HZ99_11510 PE=3 SV=1; DNA mismatch repair protein MutT OS=Pseudomonas fluorescens HK44 OX=1042209 GN=HK44_011355 PE=4 SV=1			0	99	DLILPFYR				-0.000574773	1035.57	518.795	1035.58	518.795	2	8	1.1.1.3929.3	89.4232	1966.63	1551.15	89.32	0.3	4873.14
1626	2	2	5.926	5.926	5.926	tr|U1SX80|U1SX80_PSEFL; tr|Q4K708|Q4K708_PSEF5; tr|Q3K7G8|Q3K7G8_PSEPF; tr|L7HKR1|L7HKR1_PSEFL; tr|K0X708|K0X708_PSEFL; tr|C3K8Y3|C3K8Y3_PSEFS; tr|A0A2S8XTM7|A0A2S8XTM7_PSEFL; tr|A0A2R4UGR2|A0A2R4UGR2_PSEFL; tr|A0A2A5RFX3|A0A2A5RFX3_PSEFL; tr|A0A293QTK8|A0A293QTK8_PSEFL; tr|A0A263SLW3|A0A263SLW3_PSEFL; tr|A0A1T2ZSS2|A0A1T2ZSS2_PSEFL; tr|A0A1T2YKQ6|A0A1T2YKQ6_PSEFL; tr|A0A1B3D4H3|A0A1B3D4H3_PSEFL; tr|A0A109LKB6|A0A109LKB6_PSEFL; tr|A0A0X7K4T4|A0A0X7K4T4_PSEFL; tr|A0A0W0HIR2|A0A0W0HIR2_PSEFL; tr|A0A0P8XNQ6|A0A0P8XNQ6_PSEFL; tr|A0A0N9WJ87|A0A0N9WJ87_PSEFL; tr|A0A0K1QXU2|A0A0K1QXU2_PSEFL; tr|A0A0F4V7J0|A0A0F4V7J0_PSEFL; tr|A0A0F4TPI3|A0A0F4TPI3_PSEFL; tr|A0A0F4TJD4|A0A0F4TJD4_PSEFL; tr|A0A0F4TBL9|A0A0F4TBL9_PSEFL; tr|A0A0C1X3J1|A0A0C1X3J1_PSEFL; tr|A0A0B7DH00|A0A0B7DH00_PSEFL; tr|A0A0A1Z5X4|A0A0A1Z5X4_PSEFL; tr|A0A075PCW9|A0A075PCW9_PSEFL; tr|A0A010SH86|A0A010SH86_PSEFL	DNA mismatch repair protein MutT OS=Pseudomonas fluorescens EGD-AQ6 OX=1390371 GN=O204_05900 PE=4 SV=1; Hydrolase, NUDIX family OS=Pseudomonas fluorescens (strain ATCC BAA-477 / NRRL B-23932 / Pf-5) OX=220664 GN=PFL_4894 PE=4 SV=1; Uncharacterized protein OS=Pseudomonas fluorescens (strain Pf0-1) OX=205922 GN=Pfl01_4549 PE=4 SV=1; Uncharacterized protein OS=Pseudomonas fluorescens BRIP34879 OX=1205750 GN=A986_03836 PE=4 SV=1; NTP pyrophosphohydrolase oxidative damage repair enzyme OS=Pseudomonas fluorescens R124 OX=743713 GN=I1A_004168 PE=4 SV=1; Conserved hypothetical MutT/nudix domain protein OS=Pseudomonas fluorescens (strain SBW25) OX=216595 GN=PFLU_1116 PE=4 SV=1; NUDIX domain-containing protein OS=Pseudomonas fluorescens OX=294 GN=CQ005_04050 PE=4 SV=1; DNA mismatch repair protein MutT OS=Pseudomonas fluorescens OX=294 GN=DBV33_22440 PE=4 SV=1; DNA mismatch repair protein MutT OS=Pseudomonas fluorescens OX=294 GN=CP336_04990 PE=4 SV=1; DNA mismatch repair protein MutT OS=Pseudomonas fluorescens OX=294 GN=AO361_24430 PE=4 SV=1; DNA mismatch repair protein MutT OS=Pseudomonas fluorescens OX=294 GN=CGU37_04095 PE=4 SV=1; DNA mismatch repair protein MutT OS=Pseudomonas fluorescens OX=294 GN=BFW91_18335 PE=4 SV=1; DNA mismatch repair protein MutT OS=Pseudomonas fluorescens OX=294 GN=BFW87_17135 PE=4 SV=1; DNA mismatch repair protein MutT OS=Pseudomonas fluorescens OX=294 GN=A7317_05460 PE=4 SV=1; NUDIX domain-containing protein OS=Pseudomonas fluorescens OX=294 GN=rppH_1 PE=4 SV=1; DNA mismatch repair protein MutT OS=Pseudomonas fluorescens OX=294 GN=AWV77_11865 PE=4 SV=1; DNA mismatch repair protein MutT OS=Pseudomonas fluorescens ICMP 11288 OX=1198309 GN=AO063_17170 PE=4 SV=1; NUDIX domain protein OS=Pseudomonas fluorescens OX=294 GN=AN403_2747 PE=4 SV=1; DNA mismatch repair protein MutT OS=Pseudomonas fluorescens OX=294 GN=AO353_16195 PE=4 SV=1; DNA mismatch repair protein MutT OS=Pseudomonas fluorescens NCIMB 11764 OX=1221522 GN=B723_30755 PE=4 SV=1; DNA mismatch repair protein MutT OS=Pseudomonas fluorescens OX=294 GN=VD17_16080 PE=4 SV=1; DNA mismatch repair protein MutT OS=Pseudomonas fluorescens OX=294 GN=VC35_14675 PE=4 SV=1; DNA mismatch repair protein MutT OS=Pseudomonas fluorescens OX=294 GN=VC34_13785 PE=4 SV=1; DNA mismatch repair protein MutT OS=Pseudomonas fluorescens OX=294 GN=VC33_00610 PE=4 SV=1; DNA mismatch repair protein MutT OS=Pseudomonas fluorescens OX=294 GN=QS95_04120 PE=4 SV=1; Phosphatase NudJ OS=Pseudomonas fluorescens OX=294 GN=nudJ_2 PE=4 SV=1; DNA mismatch repair protein MutT OS=Pseudomonas fluorescens LMG 5329 OX=1324332 GN=K814_0101595 PE=4 SV=1; DNA mismatch repair protein MutT OS=Pseudomonas fluorescens OX=294 GN=HZ99_11510 PE=3 SV=1; DNA mismatch repair protein MutT OS=Pseudomonas fluorescens HK44 OX=1042209 GN=HK44_011355 PE=4 SV=1			0	93.37	DLILPFYR				-0.000574773	1035.57	518.795	1035.58	518.795	2	7	1.1.1.3923.3	89.1317	1966.63	801.77	89.32	0.3	3486.86
1626	2	2	5.926	5.926	5.926	tr|U1SX80|U1SX80_PSEFL; tr|Q4K708|Q4K708_PSEF5; tr|Q3K7G8|Q3K7G8_PSEPF; tr|L7HKR1|L7HKR1_PSEFL; tr|K0X708|K0X708_PSEFL; tr|C3K8Y3|C3K8Y3_PSEFS; tr|A0A2S8XTM7|A0A2S8XTM7_PSEFL; tr|A0A2R4UGR2|A0A2R4UGR2_PSEFL; tr|A0A2A5RFX3|A0A2A5RFX3_PSEFL; tr|A0A293QTK8|A0A293QTK8_PSEFL; tr|A0A263SLW3|A0A263SLW3_PSEFL; tr|A0A1T2ZSS2|A0A1T2ZSS2_PSEFL; tr|A0A1T2YKQ6|A0A1T2YKQ6_PSEFL; tr|A0A1B3D4H3|A0A1B3D4H3_PSEFL; tr|A0A109LKB6|A0A109LKB6_PSEFL; tr|A0A0X7K4T4|A0A0X7K4T4_PSEFL; tr|A0A0W0HIR2|A0A0W0HIR2_PSEFL; tr|A0A0P8XNQ6|A0A0P8XNQ6_PSEFL; tr|A0A0N9WJ87|A0A0N9WJ87_PSEFL; tr|A0A0K1QXU2|A0A0K1QXU2_PSEFL; tr|A0A0F4V7J0|A0A0F4V7J0_PSEFL; tr|A0A0F4TPI3|A0A0F4TPI3_PSEFL; tr|A0A0F4TJD4|A0A0F4TJD4_PSEFL; tr|A0A0F4TBL9|A0A0F4TBL9_PSEFL; tr|A0A0C1X3J1|A0A0C1X3J1_PSEFL; tr|A0A0B7DH00|A0A0B7DH00_PSEFL; tr|A0A0A1Z5X4|A0A0A1Z5X4_PSEFL; tr|A0A075PCW9|A0A075PCW9_PSEFL; tr|A0A010SH86|A0A010SH86_PSEFL	DNA mismatch repair protein MutT OS=Pseudomonas fluorescens EGD-AQ6 OX=1390371 GN=O204_05900 PE=4 SV=1; Hydrolase, NUDIX family OS=Pseudomonas fluorescens (strain ATCC BAA-477 / NRRL B-23932 / Pf-5) OX=220664 GN=PFL_4894 PE=4 SV=1; Uncharacterized protein OS=Pseudomonas fluorescens (strain Pf0-1) OX=205922 GN=Pfl01_4549 PE=4 SV=1; Uncharacterized protein OS=Pseudomonas fluorescens BRIP34879 OX=1205750 GN=A986_03836 PE=4 SV=1; NTP pyrophosphohydrolase oxidative damage repair enzyme OS=Pseudomonas fluorescens R124 OX=743713 GN=I1A_004168 PE=4 SV=1; Conserved hypothetical MutT/nudix domain protein OS=Pseudomonas fluorescens (strain SBW25) OX=216595 GN=PFLU_1116 PE=4 SV=1; NUDIX domain-containing protein OS=Pseudomonas fluorescens OX=294 GN=CQ005_04050 PE=4 SV=1; DNA mismatch repair protein MutT OS=Pseudomonas fluorescens OX=294 GN=DBV33_22440 PE=4 SV=1; DNA mismatch repair protein MutT OS=Pseudomonas fluorescens OX=294 GN=CP336_04990 PE=4 SV=1; DNA mismatch repair protein MutT OS=Pseudomonas fluorescens OX=294 GN=AO361_24430 PE=4 SV=1; DNA mismatch repair protein MutT OS=Pseudomonas fluorescens OX=294 GN=CGU37_04095 PE=4 SV=1; DNA mismatch repair protein MutT OS=Pseudomonas fluorescens OX=294 GN=BFW91_18335 PE=4 SV=1; DNA mismatch repair protein MutT OS=Pseudomonas fluorescens OX=294 GN=BFW87_17135 PE=4 SV=1; DNA mismatch repair protein MutT OS=Pseudomonas fluorescens OX=294 GN=A7317_05460 PE=4 SV=1; NUDIX domain-containing protein OS=Pseudomonas fluorescens OX=294 GN=rppH_1 PE=4 SV=1; DNA mismatch repair protein MutT OS=Pseudomonas fluorescens OX=294 GN=AWV77_11865 PE=4 SV=1; DNA mismatch repair protein MutT OS=Pseudomonas fluorescens ICMP 11288 OX=1198309 GN=AO063_17170 PE=4 SV=1; NUDIX domain protein OS=Pseudomonas fluorescens OX=294 GN=AN403_2747 PE=4 SV=1; DNA mismatch repair protein MutT OS=Pseudomonas fluorescens OX=294 GN=AO353_16195 PE=4 SV=1; DNA mismatch repair protein MutT OS=Pseudomonas fluorescens NCIMB 11764 OX=1221522 GN=B723_30755 PE=4 SV=1; DNA mismatch repair protein MutT OS=Pseudomonas fluorescens OX=294 GN=VD17_16080 PE=4 SV=1; DNA mismatch repair protein MutT OS=Pseudomonas fluorescens OX=294 GN=VC35_14675 PE=4 SV=1; DNA mismatch repair protein MutT OS=Pseudomonas fluorescens OX=294 GN=VC34_13785 PE=4 SV=1; DNA mismatch repair protein MutT OS=Pseudomonas fluorescens OX=294 GN=VC33_00610 PE=4 SV=1; DNA mismatch repair protein MutT OS=Pseudomonas fluorescens OX=294 GN=QS95_04120 PE=4 SV=1; Phosphatase NudJ OS=Pseudomonas fluorescens OX=294 GN=nudJ_2 PE=4 SV=1; DNA mismatch repair protein MutT OS=Pseudomonas fluorescens LMG 5329 OX=1324332 GN=K814_0101595 PE=4 SV=1; DNA mismatch repair protein MutT OS=Pseudomonas fluorescens OX=294 GN=HZ99_11510 PE=3 SV=1; DNA mismatch repair protein MutT OS=Pseudomonas fluorescens HK44 OX=1042209 GN=HK44_011355 PE=4 SV=1			0	30.82	DLILPFYR				-0.000574773	1035.57	518.795	1035.58	518.795	2	6	1.1.1.3937.2	89.8263	1966.63	373.63	89.32	0.3	2381.87
1627	2	2	9.346	9.346	9.346	tr|U1SX45|U1SX45_PSEFL; tr|Q9AIR0|Q9AIR0_PSEFL; tr|Q4KHE4|Q4KHE4_PSEF5; tr|Q3KH80|Q3KH80_PSEPF; tr|L7HMP5|L7HMP5_PSEFL; tr|K0WBQ9|K0WBQ9_PSEFL; tr|J2YEY2|J2YEY2_PSEFL; tr|I4KZ49|I4KZ49_PSEFL; tr|I4K492|I4K492_PSEFL; tr|G8QC30|G8QC30_PSEFL; tr|E2XMD6|E2XMD6_PSEFL; tr|C3KBZ9|C3KBZ9_PSEFS; tr|A0A2N1EAF6|A0A2N1EAF6_PSEFL; tr|A0A2K9LYM3|A0A2K9LYM3_PSEFL; tr|A0A293QUX1|A0A293QUX1_PSEFL; tr|A0A263SK15|A0A263SK15_PSEFL; tr|A0A1T2ZSW2|A0A1T2ZSW2_PSEFL; tr|A0A1T2YJZ0|A0A1T2YJZ0_PSEFL; tr|A0A1Q5X894|A0A1Q5X894_PSEFL; tr|A0A1B3D4V3|A0A1B3D4V3_PSEFL; tr|A0A159ZYM2|A0A159ZYM2_PSEFL; tr|A0A109LFK5|A0A109LFK5_PSEFL; tr|A0A0W0QW36|A0A0W0QW36_PSEFL; tr|A0A0W0I2Z7|A0A0W0I2Z7_PSEFL; tr|A0A0W0HGU6|A0A0W0HGU6_PSEFL; tr|A0A0P8YHD1|A0A0P8YHD1_PSEFL; tr|A0A0N9WWR2|A0A0N9WWR2_PSEFL; tr|A0A0N9WN97|A0A0N9WN97_PSEFL; tr|A0A0K1QMK5|A0A0K1QMK5_PSEFL; tr|A0A0F4V8L5|A0A0F4V8L5_PSEFL; tr|A0A0F4TMY1|A0A0F4TMY1_PSEFL; tr|A0A0F4T0U1|A0A0F4T0U1_PSEFL; tr|A0A0D9B857|A0A0D9B857_PSEFL; tr|A0A0D0RR68|A0A0D0RR68_PSEFL; tr|A0A0D0MUY4|A0A0D0MUY4_PSEFL; tr|A0A0C1ZXN0|A0A0C1ZXN0_PSEFL; tr|A0A0C1W4V6|A0A0C1W4V6_PSEFL; tr|A0A0A1Z014|A0A0A1Z014_PSEFL; tr|A0A075PHG7|A0A075PHG7_PSEFL; tr|A0A010RQM0|A0A010RQM0_PSEFL	Ferredoxin OS=Pseudomonas fluorescens EGD-AQ6 OX=1390371 GN=O204_05665 PE=4 SV=1; Ferredoxin OS=Pseudomonas fluorescens OX=294 GN=fdxA PE=4 SV=2; Ferredoxin OS=Pseudomonas fluorescens (strain ATCC BAA-477 / NRRL B-23932 / Pf-5) OX=220664 GN=fdxA PE=4 SV=1; Ferredoxin OS=Pseudomonas fluorescens (strain Pf0-1) OX=205922 GN=Pfl01_1133 PE=4 SV=1; Ferredoxin OS=Pseudomonas fluorescens BRIP34879 OX=1205750 GN=A986_03621 PE=4 SV=1; Ferredoxin OS=Pseudomonas fluorescens R124 OX=743713 GN=I1A_001118 PE=4 SV=1; Ferredoxin OS=Pseudomonas fluorescens Q2-87 OX=1038922 GN=fdxA PE=4 SV=1; Ferredoxin OS=Pseudomonas fluorescens Q8r1-96 OX=1038923 GN=fdxA PE=4 SV=1; Ferredoxin OS=Pseudomonas fluorescens SS101 OX=1038924 GN=fdxA PE=4 SV=1; Ferredoxin OS=Pseudomonas fluorescens F113 OX=1114970 GN=fdxA PE=4 SV=1; Ferredoxin OS=Pseudomonas fluorescens WH6 OX=746360 GN=fdxA PE=4 SV=1; Ferredoxin OS=Pseudomonas fluorescens (strain SBW25) OX=216595 GN=fdxA PE=4 SV=1; Ferredoxin OS=Pseudomonas fluorescens OX=294 GN=CIB54_08130 PE=4 SV=1; Ferredoxin OS=Pseudomonas fluorescens OX=294 GN=C0J56_06060 PE=4 SV=1; Ferredoxin OS=Pseudomonas fluorescens OX=294 GN=AO361_23905 PE=4 SV=1; Ferredoxin OS=Pseudomonas fluorescens OX=294 GN=CGU37_04330 PE=4 SV=1; Ferredoxin OS=Pseudomonas fluorescens OX=294 GN=BFW91_18545 PE=4 SV=1; Ferredoxin OS=Pseudomonas fluorescens OX=294 GN=BFW87_17350 PE=4 SV=1; Ferredoxin OS=Pseudomonas fluorescens OX=294 GN=BTR19_02545 PE=4 SV=1; Ferredoxin OS=Pseudomonas fluorescens OX=294 GN=A7317_05700 PE=4 SV=1; Ferredoxin OS=Pseudomonas fluorescens OX=294 GN=TK06_15195 PE=4 SV=1; Ferredoxin OS=Pseudomonas fluorescens OX=294 GN=fdxA PE=4 SV=1; Ferredoxin (Fragment) OS=Pseudomonas fluorescens ABAC62 OX=1230466 GN=AO262_17115 PE=4 SV=1; Ferredoxin OS=Pseudomonas fluorescens OX=294 GN=AO066_00230 PE=4 SV=1; Ferredoxin OS=Pseudomonas fluorescens ICMP 11288 OX=1198309 GN=AO063_27350 PE=4 SV=1; Ferredoxin OS=Pseudomonas fluorescens OX=294 GN=fdxA PE=4 SV=1; Ferredoxin OS=Pseudomonas fluorescens OX=294 GN=AO353_16620 PE=4 SV=1; Ferredoxin OS=Pseudomonas fluorescens OX=294 GN=AO356_05880 PE=4 SV=1; Ferredoxin OS=Pseudomonas fluorescens NCIMB 11764 OX=1221522 GN=B723_11535 PE=4 SV=1; Ferredoxin OS=Pseudomonas fluorescens OX=294 GN=VD17_15675 PE=4 SV=1; Ferredoxin OS=Pseudomonas fluorescens OX=294 GN=VC35_15200 PE=4 SV=1; Ferredoxin OS=Pseudomonas fluorescens OX=294 GN=A1D17_20270 PE=4 SV=1; Ferredoxin OS=Pseudomonas fluorescens OX=294 GN=UG46_05790 PE=4 SV=1; Ferredoxin OS=Pseudomonas fluorescens OX=294 GN=fdxA_1 PE=4 SV=1; Ferredoxin OS=Pseudomonas fluorescens OX=294 GN=RL74_11095 PE=4 SV=1; Ferredoxin OS=Pseudomonas fluorescens OX=294 GN=NX10_19450 PE=4 SV=1; Ferredoxin OS=Pseudomonas fluorescens OX=294 GN=fdxA PE=4 SV=1; Ferredoxin OS=Pseudomonas fluorescens LMG 5329 OX=1324332 GN=K814_0118860 PE=4 SV=1; Ferredoxin OS=Pseudomonas fluorescens OX=294 GN=HZ99_11270 PE=4 SV=1; Ferredoxin OS=Pseudomonas fluorescens HK44 OX=1042209 GN=HK44_027835 PE=4 SV=1			2	99	TFVVTDNCIK	Carbamidomethyl(C)@8		cleaved M-T@N-term	-0.00498905	1195.59	598.8	1195.59	598.803	2	14	1.1.1.3222.18	55.156	3587.45	3127.21	55.26	0.43	25805.8
1627	2	2	9.346	9.346	9.346	tr|U1SX45|U1SX45_PSEFL; tr|Q9AIR0|Q9AIR0_PSEFL; tr|Q4KHE4|Q4KHE4_PSEF5; tr|Q3KH80|Q3KH80_PSEPF; tr|L7HMP5|L7HMP5_PSEFL; tr|K0WBQ9|K0WBQ9_PSEFL; tr|J2YEY2|J2YEY2_PSEFL; tr|I4KZ49|I4KZ49_PSEFL; tr|I4K492|I4K492_PSEFL; tr|G8QC30|G8QC30_PSEFL; tr|E2XMD6|E2XMD6_PSEFL; tr|C3KBZ9|C3KBZ9_PSEFS; tr|A0A2N1EAF6|A0A2N1EAF6_PSEFL; tr|A0A2K9LYM3|A0A2K9LYM3_PSEFL; tr|A0A293QUX1|A0A293QUX1_PSEFL; tr|A0A263SK15|A0A263SK15_PSEFL; tr|A0A1T2ZSW2|A0A1T2ZSW2_PSEFL; tr|A0A1T2YJZ0|A0A1T2YJZ0_PSEFL; tr|A0A1Q5X894|A0A1Q5X894_PSEFL; tr|A0A1B3D4V3|A0A1B3D4V3_PSEFL; tr|A0A159ZYM2|A0A159ZYM2_PSEFL; tr|A0A109LFK5|A0A109LFK5_PSEFL; tr|A0A0W0QW36|A0A0W0QW36_PSEFL; tr|A0A0W0I2Z7|A0A0W0I2Z7_PSEFL; tr|A0A0W0HGU6|A0A0W0HGU6_PSEFL; tr|A0A0P8YHD1|A0A0P8YHD1_PSEFL; tr|A0A0N9WWR2|A0A0N9WWR2_PSEFL; tr|A0A0N9WN97|A0A0N9WN97_PSEFL; tr|A0A0K1QMK5|A0A0K1QMK5_PSEFL; tr|A0A0F4V8L5|A0A0F4V8L5_PSEFL; tr|A0A0F4TMY1|A0A0F4TMY1_PSEFL; tr|A0A0F4T0U1|A0A0F4T0U1_PSEFL; tr|A0A0D9B857|A0A0D9B857_PSEFL; tr|A0A0D0RR68|A0A0D0RR68_PSEFL; tr|A0A0D0MUY4|A0A0D0MUY4_PSEFL; tr|A0A0C1ZXN0|A0A0C1ZXN0_PSEFL; tr|A0A0C1W4V6|A0A0C1W4V6_PSEFL; tr|A0A0A1Z014|A0A0A1Z014_PSEFL; tr|A0A075PHG7|A0A075PHG7_PSEFL; tr|A0A010RQM0|A0A010RQM0_PSEFL	Ferredoxin OS=Pseudomonas fluorescens EGD-AQ6 OX=1390371 GN=O204_05665 PE=4 SV=1; Ferredoxin OS=Pseudomonas fluorescens OX=294 GN=fdxA PE=4 SV=2; Ferredoxin OS=Pseudomonas fluorescens (strain ATCC BAA-477 / NRRL B-23932 / Pf-5) OX=220664 GN=fdxA PE=4 SV=1; Ferredoxin OS=Pseudomonas fluorescens (strain Pf0-1) OX=205922 GN=Pfl01_1133 PE=4 SV=1; Ferredoxin OS=Pseudomonas fluorescens BRIP34879 OX=1205750 GN=A986_03621 PE=4 SV=1; Ferredoxin OS=Pseudomonas fluorescens R124 OX=743713 GN=I1A_001118 PE=4 SV=1; Ferredoxin OS=Pseudomonas fluorescens Q2-87 OX=1038922 GN=fdxA PE=4 SV=1; Ferredoxin OS=Pseudomonas fluorescens Q8r1-96 OX=1038923 GN=fdxA PE=4 SV=1; Ferredoxin OS=Pseudomonas fluorescens SS101 OX=1038924 GN=fdxA PE=4 SV=1; Ferredoxin OS=Pseudomonas fluorescens F113 OX=1114970 GN=fdxA PE=4 SV=1; Ferredoxin OS=Pseudomonas fluorescens WH6 OX=746360 GN=fdxA PE=4 SV=1; Ferredoxin OS=Pseudomonas fluorescens (strain SBW25) OX=216595 GN=fdxA PE=4 SV=1; Ferredoxin OS=Pseudomonas fluorescens OX=294 GN=CIB54_08130 PE=4 SV=1; Ferredoxin OS=Pseudomonas fluorescens OX=294 GN=C0J56_06060 PE=4 SV=1; Ferredoxin OS=Pseudomonas fluorescens OX=294 GN=AO361_23905 PE=4 SV=1; Ferredoxin OS=Pseudomonas fluorescens OX=294 GN=CGU37_04330 PE=4 SV=1; Ferredoxin OS=Pseudomonas fluorescens OX=294 GN=BFW91_18545 PE=4 SV=1; Ferredoxin OS=Pseudomonas fluorescens OX=294 GN=BFW87_17350 PE=4 SV=1; Ferredoxin OS=Pseudomonas fluorescens OX=294 GN=BTR19_02545 PE=4 SV=1; Ferredoxin OS=Pseudomonas fluorescens OX=294 GN=A7317_05700 PE=4 SV=1; Ferredoxin OS=Pseudomonas fluorescens OX=294 GN=TK06_15195 PE=4 SV=1; Ferredoxin OS=Pseudomonas fluorescens OX=294 GN=fdxA PE=4 SV=1; Ferredoxin (Fragment) OS=Pseudomonas fluorescens ABAC62 OX=1230466 GN=AO262_17115 PE=4 SV=1; Ferredoxin OS=Pseudomonas fluorescens OX=294 GN=AO066_00230 PE=4 SV=1; Ferredoxin OS=Pseudomonas fluorescens ICMP 11288 OX=1198309 GN=AO063_27350 PE=4 SV=1; Ferredoxin OS=Pseudomonas fluorescens OX=294 GN=fdxA PE=4 SV=1; Ferredoxin OS=Pseudomonas fluorescens OX=294 GN=AO353_16620 PE=4 SV=1; Ferredoxin OS=Pseudomonas fluorescens OX=294 GN=AO356_05880 PE=4 SV=1; Ferredoxin OS=Pseudomonas fluorescens NCIMB 11764 OX=1221522 GN=B723_11535 PE=4 SV=1; Ferredoxin OS=Pseudomonas fluorescens OX=294 GN=VD17_15675 PE=4 SV=1; Ferredoxin OS=Pseudomonas fluorescens OX=294 GN=VC35_15200 PE=4 SV=1; Ferredoxin OS=Pseudomonas fluorescens OX=294 GN=A1D17_20270 PE=4 SV=1; Ferredoxin OS=Pseudomonas fluorescens OX=294 GN=UG46_05790 PE=4 SV=1; Ferredoxin OS=Pseudomonas fluorescens OX=294 GN=fdxA_1 PE=4 SV=1; Ferredoxin OS=Pseudomonas fluorescens OX=294 GN=RL74_11095 PE=4 SV=1; Ferredoxin OS=Pseudomonas fluorescens OX=294 GN=NX10_19450 PE=4 SV=1; Ferredoxin OS=Pseudomonas fluorescens OX=294 GN=fdxA PE=4 SV=1; Ferredoxin OS=Pseudomonas fluorescens LMG 5329 OX=1324332 GN=K814_0118860 PE=4 SV=1; Ferredoxin OS=Pseudomonas fluorescens OX=294 GN=HZ99_11270 PE=4 SV=1; Ferredoxin OS=Pseudomonas fluorescens HK44 OX=1042209 GN=HK44_027835 PE=4 SV=1			0	97.15	TFVVTDNCIK	Carbamidomethyl(C)@8		cleaved M-T@N-term	-0.00498905	1195.59	598.8	1195.59	598.803	2	14	1.1.1.3228.10	55.4426	3587.45	2976.49	55.26	0.43	21967.5
1627	2	2	9.346	9.346	9.346	tr|U1SX45|U1SX45_PSEFL; tr|Q9AIR0|Q9AIR0_PSEFL; tr|Q4KHE4|Q4KHE4_PSEF5; tr|Q3KH80|Q3KH80_PSEPF; tr|L7HMP5|L7HMP5_PSEFL; tr|K0WBQ9|K0WBQ9_PSEFL; tr|J2YEY2|J2YEY2_PSEFL; tr|I4KZ49|I4KZ49_PSEFL; tr|I4K492|I4K492_PSEFL; tr|G8QC30|G8QC30_PSEFL; tr|E2XMD6|E2XMD6_PSEFL; tr|C3KBZ9|C3KBZ9_PSEFS; tr|A0A2N1EAF6|A0A2N1EAF6_PSEFL; tr|A0A2K9LYM3|A0A2K9LYM3_PSEFL; tr|A0A293QUX1|A0A293QUX1_PSEFL; tr|A0A263SK15|A0A263SK15_PSEFL; tr|A0A1T2ZSW2|A0A1T2ZSW2_PSEFL; tr|A0A1T2YJZ0|A0A1T2YJZ0_PSEFL; tr|A0A1Q5X894|A0A1Q5X894_PSEFL; tr|A0A1B3D4V3|A0A1B3D4V3_PSEFL; tr|A0A159ZYM2|A0A159ZYM2_PSEFL; tr|A0A109LFK5|A0A109LFK5_PSEFL; tr|A0A0W0QW36|A0A0W0QW36_PSEFL; tr|A0A0W0I2Z7|A0A0W0I2Z7_PSEFL; tr|A0A0W0HGU6|A0A0W0HGU6_PSEFL; tr|A0A0P8YHD1|A0A0P8YHD1_PSEFL; tr|A0A0N9WWR2|A0A0N9WWR2_PSEFL; tr|A0A0N9WN97|A0A0N9WN97_PSEFL; tr|A0A0K1QMK5|A0A0K1QMK5_PSEFL; tr|A0A0F4V8L5|A0A0F4V8L5_PSEFL; tr|A0A0F4TMY1|A0A0F4TMY1_PSEFL; tr|A0A0F4T0U1|A0A0F4T0U1_PSEFL; tr|A0A0D9B857|A0A0D9B857_PSEFL; tr|A0A0D0RR68|A0A0D0RR68_PSEFL; tr|A0A0D0MUY4|A0A0D0MUY4_PSEFL; tr|A0A0C1ZXN0|A0A0C1ZXN0_PSEFL; tr|A0A0C1W4V6|A0A0C1W4V6_PSEFL; tr|A0A0A1Z014|A0A0A1Z014_PSEFL; tr|A0A075PHG7|A0A075PHG7_PSEFL; tr|A0A010RQM0|A0A010RQM0_PSEFL	Ferredoxin OS=Pseudomonas fluorescens EGD-AQ6 OX=1390371 GN=O204_05665 PE=4 SV=1; Ferredoxin OS=Pseudomonas fluorescens OX=294 GN=fdxA PE=4 SV=2; Ferredoxin OS=Pseudomonas fluorescens (strain ATCC BAA-477 / NRRL B-23932 / Pf-5) OX=220664 GN=fdxA PE=4 SV=1; Ferredoxin OS=Pseudomonas fluorescens (strain Pf0-1) OX=205922 GN=Pfl01_1133 PE=4 SV=1; Ferredoxin OS=Pseudomonas fluorescens BRIP34879 OX=1205750 GN=A986_03621 PE=4 SV=1; Ferredoxin OS=Pseudomonas fluorescens R124 OX=743713 GN=I1A_001118 PE=4 SV=1; Ferredoxin OS=Pseudomonas fluorescens Q2-87 OX=1038922 GN=fdxA PE=4 SV=1; Ferredoxin OS=Pseudomonas fluorescens Q8r1-96 OX=1038923 GN=fdxA PE=4 SV=1; Ferredoxin OS=Pseudomonas fluorescens SS101 OX=1038924 GN=fdxA PE=4 SV=1; Ferredoxin OS=Pseudomonas fluorescens F113 OX=1114970 GN=fdxA PE=4 SV=1; Ferredoxin OS=Pseudomonas fluorescens WH6 OX=746360 GN=fdxA PE=4 SV=1; Ferredoxin OS=Pseudomonas fluorescens (strain SBW25) OX=216595 GN=fdxA PE=4 SV=1; Ferredoxin OS=Pseudomonas fluorescens OX=294 GN=CIB54_08130 PE=4 SV=1; Ferredoxin OS=Pseudomonas fluorescens OX=294 GN=C0J56_06060 PE=4 SV=1; Ferredoxin OS=Pseudomonas fluorescens OX=294 GN=AO361_23905 PE=4 SV=1; Ferredoxin OS=Pseudomonas fluorescens OX=294 GN=CGU37_04330 PE=4 SV=1; Ferredoxin OS=Pseudomonas fluorescens OX=294 GN=BFW91_18545 PE=4 SV=1; Ferredoxin OS=Pseudomonas fluorescens OX=294 GN=BFW87_17350 PE=4 SV=1; Ferredoxin OS=Pseudomonas fluorescens OX=294 GN=BTR19_02545 PE=4 SV=1; Ferredoxin OS=Pseudomonas fluorescens OX=294 GN=A7317_05700 PE=4 SV=1; Ferredoxin OS=Pseudomonas fluorescens OX=294 GN=TK06_15195 PE=4 SV=1; Ferredoxin OS=Pseudomonas fluorescens OX=294 GN=fdxA PE=4 SV=1; Ferredoxin (Fragment) OS=Pseudomonas fluorescens ABAC62 OX=1230466 GN=AO262_17115 PE=4 SV=1; Ferredoxin OS=Pseudomonas fluorescens OX=294 GN=AO066_00230 PE=4 SV=1; Ferredoxin OS=Pseudomonas fluorescens ICMP 11288 OX=1198309 GN=AO063_27350 PE=4 SV=1; Ferredoxin OS=Pseudomonas fluorescens OX=294 GN=fdxA PE=4 SV=1; Ferredoxin OS=Pseudomonas fluorescens OX=294 GN=AO353_16620 PE=4 SV=1; Ferredoxin OS=Pseudomonas fluorescens OX=294 GN=AO356_05880 PE=4 SV=1; Ferredoxin OS=Pseudomonas fluorescens NCIMB 11764 OX=1221522 GN=B723_11535 PE=4 SV=1; Ferredoxin OS=Pseudomonas fluorescens OX=294 GN=VD17_15675 PE=4 SV=1; Ferredoxin OS=Pseudomonas fluorescens OX=294 GN=VC35_15200 PE=4 SV=1; Ferredoxin OS=Pseudomonas fluorescens OX=294 GN=A1D17_20270 PE=4 SV=1; Ferredoxin OS=Pseudomonas fluorescens OX=294 GN=UG46_05790 PE=4 SV=1; Ferredoxin OS=Pseudomonas fluorescens OX=294 GN=fdxA_1 PE=4 SV=1; Ferredoxin OS=Pseudomonas fluorescens OX=294 GN=RL74_11095 PE=4 SV=1; Ferredoxin OS=Pseudomonas fluorescens OX=294 GN=NX10_19450 PE=4 SV=1; Ferredoxin OS=Pseudomonas fluorescens OX=294 GN=fdxA PE=4 SV=1; Ferredoxin OS=Pseudomonas fluorescens LMG 5329 OX=1324332 GN=K814_0118860 PE=4 SV=1; Ferredoxin OS=Pseudomonas fluorescens OX=294 GN=HZ99_11270 PE=4 SV=1; Ferredoxin OS=Pseudomonas fluorescens HK44 OX=1042209 GN=HK44_027835 PE=4 SV=1			0	55.92	TFVVTDNCIK	Carbamidomethyl(C)@8		cleaved M-T@N-term	-0.00498905	1195.59	598.8	1195.59	598.803	2	14	1.1.1.3228.9	55.4393	3587.45	2974.33	55.26	0.43	29425.3
1628	2	2	7.377	7.377	7.377	tr|U1SU08|U1SU08_PSEFL; tr|Q4KFZ2|Q4KFZ2_PSEF5; tr|Q3KFV2|Q3KFV2_PSEPF; tr|L7HJT5|L7HJT5_PSEFL; tr|I4KE83|I4KE83_PSEFL; tr|E2XP21|E2XP21_PSEFL; tr|C3K6M4|C3K6M4_PSEFS; tr|A0A2N1E481|A0A2N1E481_PSEFL; tr|A0A2A5R1G4|A0A2A5R1G4_PSEFL; tr|A0A1T2YF99|A0A1T2YF99_PSEFL; tr|A0A1B3CPV2|A0A1B3CPV2_PSEFL; tr|A0A166PH73|A0A166PH73_PSEFL; tr|A0A0W0PWX9|A0A0W0PWX9_PSEFL; tr|A0A0W0HKH3|A0A0W0HKH3_PSEFL; tr|A0A0N9WDZ7|A0A0N9WDZ7_PSEFL; tr|A0A0F4TC66|A0A0F4TC66_PSEFL; tr|A0A0D0SBY6|A0A0D0SBY6_PSEFL; tr|A0A0C2A0F9|A0A0C2A0F9_PSEFL; tr|A0A0A1YVD8|A0A0A1YVD8_PSEFL; tr|A0A075PQ79|A0A075PQ79_PSEFL; tr|A0A010SS55|A0A010SS55_PSEFL	Succinate dehydrogenase hydrophobic membrane anchor subunit OS=Pseudomonas fluorescens EGD-AQ6 OX=1390371 GN=O204_28210 PE=4 SV=1; Succinate dehydrogenase hydrophobic membrane anchor subunit OS=Pseudomonas fluorescens (strain ATCC BAA-477 / NRRL B-23932 / Pf-5) OX=220664 GN=sdhD PE=4 SV=1; Succinate dehydrogenase hydrophobic membrane anchor subunit OS=Pseudomonas fluorescens (strain Pf0-1) OX=205922 GN=Pfl01_1611 PE=4 SV=1; Succinate dehydrogenase hydrophobic membrane anchor subunit OS=Pseudomonas fluorescens BRIP34879 OX=1205750 GN=A986_08472 PE=4 SV=1; Succinate dehydrogenase hydrophobic membrane anchor subunit OS=Pseudomonas fluorescens SS101 OX=1038924 GN=sdhD PE=4 SV=1; Succinate dehydrogenase hydrophobic membrane anchor subunit OS=Pseudomonas fluorescens WH6 OX=746360 GN=sdhD PE=4 SV=1; Succinate dehydrogenase hydrophobic membrane anchor subunit OS=Pseudomonas fluorescens (strain SBW25) OX=216595 GN=PFLU_1817 PE=4 SV=1; Succinate dehydrogenase hydrophobic membrane anchor subunit OS=Pseudomonas fluorescens OX=294 GN=sdhD PE=4 SV=1; Succinate dehydrogenase hydrophobic membrane anchor subunit OS=Pseudomonas fluorescens OX=294 GN=sdhD PE=4 SV=1; Succinate dehydrogenase hydrophobic membrane anchor subunit OS=Pseudomonas fluorescens OX=294 GN=BFW87_20790 PE=4 SV=1; Succinate dehydrogenase hydrophobic membrane anchor subunit OS=Pseudomonas fluorescens OX=294 GN=A7317_08660 PE=4 SV=1; Succinate dehydrogenase hydrophobic membrane anchor subunit OS=Pseudomonas fluorescens OX=294 GN=A1D17_23035 PE=4 SV=1; Succinate dehydrogenase hydrophobic membrane anchor subunit OS=Pseudomonas fluorescens ABAC62 OX=1230466 GN=AO262_06130 PE=4 SV=1; Succinate dehydrogenase hydrophobic membrane anchor subunit OS=Pseudomonas fluorescens ICMP 11288 OX=1198309 GN=AO063_13275 PE=4 SV=1; Succinate dehydrogenase hydrophobic membrane anchor subunit OS=Pseudomonas fluorescens OX=294 GN=AO353_01850 PE=4 SV=1; Succinate dehydrogenase hydrophobic membrane anchor subunit OS=Pseudomonas fluorescens OX=294 GN=VC34_19945 PE=4 SV=1; Succinate dehydrogenase hydrophobic membrane anchor subunit OS=Pseudomonas fluorescens OX=294 GN=sdhD PE=4 SV=1; Succinate dehydrogenase hydrophobic membrane anchor subunit OS=Pseudomonas fluorescens OX=294 GN=sdhD PE=4 SV=1; Succinate dehydrogenase hydrophobic membrane anchor subunit OS=Pseudomonas fluorescens LMG 5329 OX=1324332 GN=K814_0126645 PE=4 SV=1; Succinate dehydrogenase hydrophobic membrane anchor subunit OS=Pseudomonas fluorescens OX=294 GN=HZ99_26215 PE=4 SV=1; Succinate dehydrogenase hydrophobic membrane anchor subunit OS=Pseudomonas fluorescens HK44 OX=1042209 GN=HK44_009240 PE=4 SV=1			2	99	VTSVTNLSR			cleaved M-V@N-term	-0.00435667	975.531	488.773	975.535	488.775	2	14	1.1.1.2869.14	38.1846	13239.4	13003.3	38.21	0.43	35593.5
1628	2	2	7.377	7.377	7.377	tr|U1SU08|U1SU08_PSEFL; tr|Q4KFZ2|Q4KFZ2_PSEF5; tr|Q3KFV2|Q3KFV2_PSEPF; tr|L7HJT5|L7HJT5_PSEFL; tr|I4KE83|I4KE83_PSEFL; tr|E2XP21|E2XP21_PSEFL; tr|C3K6M4|C3K6M4_PSEFS; tr|A0A2N1E481|A0A2N1E481_PSEFL; tr|A0A2A5R1G4|A0A2A5R1G4_PSEFL; tr|A0A1T2YF99|A0A1T2YF99_PSEFL; tr|A0A1B3CPV2|A0A1B3CPV2_PSEFL; tr|A0A166PH73|A0A166PH73_PSEFL; tr|A0A0W0PWX9|A0A0W0PWX9_PSEFL; tr|A0A0W0HKH3|A0A0W0HKH3_PSEFL; tr|A0A0N9WDZ7|A0A0N9WDZ7_PSEFL; tr|A0A0F4TC66|A0A0F4TC66_PSEFL; tr|A0A0D0SBY6|A0A0D0SBY6_PSEFL; tr|A0A0C2A0F9|A0A0C2A0F9_PSEFL; tr|A0A0A1YVD8|A0A0A1YVD8_PSEFL; tr|A0A075PQ79|A0A075PQ79_PSEFL; tr|A0A010SS55|A0A010SS55_PSEFL	Succinate dehydrogenase hydrophobic membrane anchor subunit OS=Pseudomonas fluorescens EGD-AQ6 OX=1390371 GN=O204_28210 PE=4 SV=1; Succinate dehydrogenase hydrophobic membrane anchor subunit OS=Pseudomonas fluorescens (strain ATCC BAA-477 / NRRL B-23932 / Pf-5) OX=220664 GN=sdhD PE=4 SV=1; Succinate dehydrogenase hydrophobic membrane anchor subunit OS=Pseudomonas fluorescens (strain Pf0-1) OX=205922 GN=Pfl01_1611 PE=4 SV=1; Succinate dehydrogenase hydrophobic membrane anchor subunit OS=Pseudomonas fluorescens BRIP34879 OX=1205750 GN=A986_08472 PE=4 SV=1; Succinate dehydrogenase hydrophobic membrane anchor subunit OS=Pseudomonas fluorescens SS101 OX=1038924 GN=sdhD PE=4 SV=1; Succinate dehydrogenase hydrophobic membrane anchor subunit OS=Pseudomonas fluorescens WH6 OX=746360 GN=sdhD PE=4 SV=1; Succinate dehydrogenase hydrophobic membrane anchor subunit OS=Pseudomonas fluorescens (strain SBW25) OX=216595 GN=PFLU_1817 PE=4 SV=1; Succinate dehydrogenase hydrophobic membrane anchor subunit OS=Pseudomonas fluorescens OX=294 GN=sdhD PE=4 SV=1; Succinate dehydrogenase hydrophobic membrane anchor subunit OS=Pseudomonas fluorescens OX=294 GN=sdhD PE=4 SV=1; Succinate dehydrogenase hydrophobic membrane anchor subunit OS=Pseudomonas fluorescens OX=294 GN=BFW87_20790 PE=4 SV=1; Succinate dehydrogenase hydrophobic membrane anchor subunit OS=Pseudomonas fluorescens OX=294 GN=A7317_08660 PE=4 SV=1; Succinate dehydrogenase hydrophobic membrane anchor subunit OS=Pseudomonas fluorescens OX=294 GN=A1D17_23035 PE=4 SV=1; Succinate dehydrogenase hydrophobic membrane anchor subunit OS=Pseudomonas fluorescens ABAC62 OX=1230466 GN=AO262_06130 PE=4 SV=1; Succinate dehydrogenase hydrophobic membrane anchor subunit OS=Pseudomonas fluorescens ICMP 11288 OX=1198309 GN=AO063_13275 PE=4 SV=1; Succinate dehydrogenase hydrophobic membrane anchor subunit OS=Pseudomonas fluorescens OX=294 GN=AO353_01850 PE=4 SV=1; Succinate dehydrogenase hydrophobic membrane anchor subunit OS=Pseudomonas fluorescens OX=294 GN=VC34_19945 PE=4 SV=1; Succinate dehydrogenase hydrophobic membrane anchor subunit OS=Pseudomonas fluorescens OX=294 GN=sdhD PE=4 SV=1; Succinate dehydrogenase hydrophobic membrane anchor subunit OS=Pseudomonas fluorescens OX=294 GN=sdhD PE=4 SV=1; Succinate dehydrogenase hydrophobic membrane anchor subunit OS=Pseudomonas fluorescens LMG 5329 OX=1324332 GN=K814_0126645 PE=4 SV=1; Succinate dehydrogenase hydrophobic membrane anchor subunit OS=Pseudomonas fluorescens OX=294 GN=HZ99_26215 PE=4 SV=1; Succinate dehydrogenase hydrophobic membrane anchor subunit OS=Pseudomonas fluorescens HK44 OX=1042209 GN=HK44_009240 PE=4 SV=1			0	99	VTSVTNLSR			cleaved M-V@N-term	-0.00435667	975.531	488.773	975.535	488.775	2	14	1.1.1.2870.9	38.2284	13239.4	12782.8	38.21	0.43	33491.4
1628	2	2	7.377	7.377	7.377	tr|U1SU08|U1SU08_PSEFL; tr|Q4KFZ2|Q4KFZ2_PSEF5; tr|Q3KFV2|Q3KFV2_PSEPF; tr|L7HJT5|L7HJT5_PSEFL; tr|I4KE83|I4KE83_PSEFL; tr|E2XP21|E2XP21_PSEFL; tr|C3K6M4|C3K6M4_PSEFS; tr|A0A2N1E481|A0A2N1E481_PSEFL; tr|A0A2A5R1G4|A0A2A5R1G4_PSEFL; tr|A0A1T2YF99|A0A1T2YF99_PSEFL; tr|A0A1B3CPV2|A0A1B3CPV2_PSEFL; tr|A0A166PH73|A0A166PH73_PSEFL; tr|A0A0W0PWX9|A0A0W0PWX9_PSEFL; tr|A0A0W0HKH3|A0A0W0HKH3_PSEFL; tr|A0A0N9WDZ7|A0A0N9WDZ7_PSEFL; tr|A0A0F4TC66|A0A0F4TC66_PSEFL; tr|A0A0D0SBY6|A0A0D0SBY6_PSEFL; tr|A0A0C2A0F9|A0A0C2A0F9_PSEFL; tr|A0A0A1YVD8|A0A0A1YVD8_PSEFL; tr|A0A075PQ79|A0A075PQ79_PSEFL; tr|A0A010SS55|A0A010SS55_PSEFL	Succinate dehydrogenase hydrophobic membrane anchor subunit OS=Pseudomonas fluorescens EGD-AQ6 OX=1390371 GN=O204_28210 PE=4 SV=1; Succinate dehydrogenase hydrophobic membrane anchor subunit OS=Pseudomonas fluorescens (strain ATCC BAA-477 / NRRL B-23932 / Pf-5) OX=220664 GN=sdhD PE=4 SV=1; Succinate dehydrogenase hydrophobic membrane anchor subunit OS=Pseudomonas fluorescens (strain Pf0-1) OX=205922 GN=Pfl01_1611 PE=4 SV=1; Succinate dehydrogenase hydrophobic membrane anchor subunit OS=Pseudomonas fluorescens BRIP34879 OX=1205750 GN=A986_08472 PE=4 SV=1; Succinate dehydrogenase hydrophobic membrane anchor subunit OS=Pseudomonas fluorescens SS101 OX=1038924 GN=sdhD PE=4 SV=1; Succinate dehydrogenase hydrophobic membrane anchor subunit OS=Pseudomonas fluorescens WH6 OX=746360 GN=sdhD PE=4 SV=1; Succinate dehydrogenase hydrophobic membrane anchor subunit OS=Pseudomonas fluorescens (strain SBW25) OX=216595 GN=PFLU_1817 PE=4 SV=1; Succinate dehydrogenase hydrophobic membrane anchor subunit OS=Pseudomonas fluorescens OX=294 GN=sdhD PE=4 SV=1; Succinate dehydrogenase hydrophobic membrane anchor subunit OS=Pseudomonas fluorescens OX=294 GN=sdhD PE=4 SV=1; Succinate dehydrogenase hydrophobic membrane anchor subunit OS=Pseudomonas fluorescens OX=294 GN=BFW87_20790 PE=4 SV=1; Succinate dehydrogenase hydrophobic membrane anchor subunit OS=Pseudomonas fluorescens OX=294 GN=A7317_08660 PE=4 SV=1; Succinate dehydrogenase hydrophobic membrane anchor subunit OS=Pseudomonas fluorescens OX=294 GN=A1D17_23035 PE=4 SV=1; Succinate dehydrogenase hydrophobic membrane anchor subunit OS=Pseudomonas fluorescens ABAC62 OX=1230466 GN=AO262_06130 PE=4 SV=1; Succinate dehydrogenase hydrophobic membrane anchor subunit OS=Pseudomonas fluorescens ICMP 11288 OX=1198309 GN=AO063_13275 PE=4 SV=1; Succinate dehydrogenase hydrophobic membrane anchor subunit OS=Pseudomonas fluorescens OX=294 GN=AO353_01850 PE=4 SV=1; Succinate dehydrogenase hydrophobic membrane anchor subunit OS=Pseudomonas fluorescens OX=294 GN=VC34_19945 PE=4 SV=1; Succinate dehydrogenase hydrophobic membrane anchor subunit OS=Pseudomonas fluorescens OX=294 GN=sdhD PE=4 SV=1; Succinate dehydrogenase hydrophobic membrane anchor subunit OS=Pseudomonas fluorescens OX=294 GN=sdhD PE=4 SV=1; Succinate dehydrogenase hydrophobic membrane anchor subunit OS=Pseudomonas fluorescens LMG 5329 OX=1324332 GN=K814_0126645 PE=4 SV=1; Succinate dehydrogenase hydrophobic membrane anchor subunit OS=Pseudomonas fluorescens OX=294 GN=HZ99_26215 PE=4 SV=1; Succinate dehydrogenase hydrophobic membrane anchor subunit OS=Pseudomonas fluorescens HK44 OX=1042209 GN=HK44_009240 PE=4 SV=1			0	99	VTSVTNLSR			cleaved M-V@N-term	-0.00435667	975.531	488.773	975.535	488.775	2	14	1.1.1.2871.15	38.2806	13239.4	10674.5	38.21	0.43	22308.8
1629	2	2	7.42	7.42	7.42	tr|U1SU02|U1SU02_PSEFL; tr|L7HJU0|L7HJU0_PSEFL; tr|I4K7M6|I4K7M6_PSEFL; tr|E2XP16|E2XP16_PSEFL; tr|C3K670|C3K670_PSEFS; tr|A0A2S8XHK0|A0A2S8XHK0_PSEFL; tr|A0A2N1E477|A0A2N1E477_PSEFL; tr|A0A1T2YIR2|A0A1T2YIR2_PSEFL; tr|A0A1T2YFL7|A0A1T2YFL7_PSEFL; tr|A0A1B3CPU4|A0A1B3CPU4_PSEFL; tr|A0A109LH49|A0A109LH49_PSEFL; tr|A0A109KWY8|A0A109KWY8_PSEFL; tr|A0A0W0HKK5|A0A0W0HKK5_PSEFL; tr|A0A0W0H205|A0A0W0H205_PSEFL; tr|A0A0A1YVE4|A0A0A1YVE4_PSEFL; tr|A0A075PQ72|A0A075PQ72_PSEFL	Glycine/betaine ABC transporter substrate-binding protein OS=Pseudomonas fluorescens EGD-AQ6 OX=1390371 GN=O204_28185 PE=4 SV=1; Quaternary amine uptake ABC transporter substrate-binding protein OS=Pseudomonas fluorescens BRIP34879 OX=1205750 GN=A986_08497 PE=4 SV=1; ABC transporter, substrate-binding protein, QAT family OS=Pseudomonas fluorescens SS101 OX=1038924 GN=PflSS101_1794 PE=4 SV=1; Glycine betaine/L-proline ABC transporter OS=Pseudomonas fluorescens WH6 OX=746360 GN=proX PE=4 SV=1; Putative glycine betaine-binding protein OS=Pseudomonas fluorescens (strain SBW25) OX=216595 GN=PFLU_1812 PE=4 SV=1; Glycine/betaine ABC transporter substrate-binding protein OS=Pseudomonas fluorescens OX=294 GN=CQ005_20950 PE=4 SV=1; Glycine/betaine ABC transporter substrate-binding protein OS=Pseudomonas fluorescens OX=294 GN=CIB54_15360 PE=4 SV=1; Glycine/betaine ABC transporter substrate-binding protein OS=Pseudomonas fluorescens OX=294 GN=BFW86_07975 PE=4 SV=1; Glycine/betaine ABC transporter substrate-binding protein OS=Pseudomonas fluorescens OX=294 GN=BFW87_20765 PE=4 SV=1; Glycine/betaine ABC transporter substrate-binding protein OS=Pseudomonas fluorescens OX=294 GN=A7317_08635 PE=4 SV=1; Glycine betaine-binding protein OpuAC OS=Pseudomonas fluorescens OX=294 GN=opuAC_2 PE=4 SV=1; Glycine betaine-binding protein OpuAC OS=Pseudomonas fluorescens OX=294 GN=opuAC PE=4 SV=1; Glycine/betaine ABC transporter substrate-binding protein OS=Pseudomonas fluorescens ICMP 11288 OX=1198309 GN=AO063_13245 PE=4 SV=1; Glycine/betaine ABC transporter substrate-binding protein OS=Pseudomonas fluorescens OX=294 GN=AO066_14815 PE=4 SV=1; Glycine/betaine ABC transporter substrate-binding protein OS=Pseudomonas fluorescens LMG 5329 OX=1324332 GN=K814_0126670 PE=4 SV=1; Glycine/betaine ABC transporter substrate-binding protein OS=Pseudomonas fluorescens OX=294 GN=HZ99_26190 PE=4 SV=1			2	99	FLDDPKGIYGAAETVNSIGSK			missed K-G@6	-0.00670653	2181.09	728.037	2181.1	728.039	3	19	1.1.1.3651.31	75.9192	1528.23	1348.54	75.93	0.29	10126.5
1629	2	2	7.42	7.42	7.42	tr|U1SU02|U1SU02_PSEFL; tr|L7HJU0|L7HJU0_PSEFL; tr|I4K7M6|I4K7M6_PSEFL; tr|E2XP16|E2XP16_PSEFL; tr|C3K670|C3K670_PSEFS; tr|A0A2S8XHK0|A0A2S8XHK0_PSEFL; tr|A0A2N1E477|A0A2N1E477_PSEFL; tr|A0A1T2YIR2|A0A1T2YIR2_PSEFL; tr|A0A1T2YFL7|A0A1T2YFL7_PSEFL; tr|A0A1B3CPU4|A0A1B3CPU4_PSEFL; tr|A0A109LH49|A0A109LH49_PSEFL; tr|A0A109KWY8|A0A109KWY8_PSEFL; tr|A0A0W0HKK5|A0A0W0HKK5_PSEFL; tr|A0A0W0H205|A0A0W0H205_PSEFL; tr|A0A0A1YVE4|A0A0A1YVE4_PSEFL; tr|A0A075PQ72|A0A075PQ72_PSEFL	Glycine/betaine ABC transporter substrate-binding protein OS=Pseudomonas fluorescens EGD-AQ6 OX=1390371 GN=O204_28185 PE=4 SV=1; Quaternary amine uptake ABC transporter substrate-binding protein OS=Pseudomonas fluorescens BRIP34879 OX=1205750 GN=A986_08497 PE=4 SV=1; ABC transporter, substrate-binding protein, QAT family OS=Pseudomonas fluorescens SS101 OX=1038924 GN=PflSS101_1794 PE=4 SV=1; Glycine betaine/L-proline ABC transporter OS=Pseudomonas fluorescens WH6 OX=746360 GN=proX PE=4 SV=1; Putative glycine betaine-binding protein OS=Pseudomonas fluorescens (strain SBW25) OX=216595 GN=PFLU_1812 PE=4 SV=1; Glycine/betaine ABC transporter substrate-binding protein OS=Pseudomonas fluorescens OX=294 GN=CQ005_20950 PE=4 SV=1; Glycine/betaine ABC transporter substrate-binding protein OS=Pseudomonas fluorescens OX=294 GN=CIB54_15360 PE=4 SV=1; Glycine/betaine ABC transporter substrate-binding protein OS=Pseudomonas fluorescens OX=294 GN=BFW86_07975 PE=4 SV=1; Glycine/betaine ABC transporter substrate-binding protein OS=Pseudomonas fluorescens OX=294 GN=BFW87_20765 PE=4 SV=1; Glycine/betaine ABC transporter substrate-binding protein OS=Pseudomonas fluorescens OX=294 GN=A7317_08635 PE=4 SV=1; Glycine betaine-binding protein OpuAC OS=Pseudomonas fluorescens OX=294 GN=opuAC_2 PE=4 SV=1; Glycine betaine-binding protein OpuAC OS=Pseudomonas fluorescens OX=294 GN=opuAC PE=4 SV=1; Glycine/betaine ABC transporter substrate-binding protein OS=Pseudomonas fluorescens ICMP 11288 OX=1198309 GN=AO063_13245 PE=4 SV=1; Glycine/betaine ABC transporter substrate-binding protein OS=Pseudomonas fluorescens OX=294 GN=AO066_14815 PE=4 SV=1; Glycine/betaine ABC transporter substrate-binding protein OS=Pseudomonas fluorescens LMG 5329 OX=1324332 GN=K814_0126670 PE=4 SV=1; Glycine/betaine ABC transporter substrate-binding protein OS=Pseudomonas fluorescens OX=294 GN=HZ99_26190 PE=4 SV=1			0	89.35	FLDDPKGIYGAAETVNSIGSK			missed K-G@6	-0.00670653	2181.09	728.037	2181.1	728.039	3	15	1.1.1.3649.18	75.8083	1528.23	738.34	75.93	0.29	7982.1
1630	2	2	17.14	17.14	17.14	tr|U1SRQ6|U1SRQ6_PSEFL; tr|Q4KIH5|Q4KIH5_PSEF5; tr|L7HD35|L7HD35_PSEFL; tr|K0WA81|K0WA81_PSEFL; tr|J2EGY4|J2EGY4_PSEFL; tr|I4KZD4|I4KZD4_PSEFL; tr|I4KEQ9|I4KEQ9_PSEFL; tr|G8Q8D6|G8Q8D6_PSEFL; tr|E2XYA2|E2XYA2_PSEFL; tr|C3K279|C3K279_PSEFS; tr|A0A2S8XH98|A0A2S8XH98_PSEFL; tr|A0A2N1E963|A0A2N1E963_PSEFL; tr|A0A2K9LXU2|A0A2K9LXU2_PSEFL; tr|A0A293QXA3|A0A293QXA3_PSEFL; tr|A0A1T2XZ21|A0A1T2XZ21_PSEFL; tr|A0A166N1M7|A0A166N1M7_PSEFL; tr|A0A165ZF99|A0A165ZF99_PSEFL; tr|A0A125QGM7|A0A125QGM7_PSEFL; tr|A0A120G4K7|A0A120G4K7_PSEFL; tr|A0A109LKI5|A0A109LKI5_PSEFL; tr|A0A0W0QDY7|A0A0W0QDY7_PSEFL; tr|A0A0W0H3V3|A0A0W0H3V3_PSEFL; tr|A0A0P8WVX2|A0A0P8WVX2_PSEFL; tr|A0A0N9X6V8|A0A0N9X6V8_PSEFL; tr|A0A0N9WG10|A0A0N9WG10_PSEFL; tr|A0A0K1QLJ0|A0A0K1QLJ0_PSEFL; tr|A0A0F4V9W3|A0A0F4V9W3_PSEFL; tr|A0A0F4TZZ3|A0A0F4TZZ3_PSEFL; tr|A0A0F4TSI3|A0A0F4TSI3_PSEFL; tr|A0A0F4SW83|A0A0F4SW83_PSEFL; tr|A0A0D9AXI1|A0A0D9AXI1_PSEFL; tr|A0A0D0TFP8|A0A0D0TFP8_PSEFL; tr|A0A0A1Z7B7|A0A0A1Z7B7_PSEFL; tr|A0A075PIL1|A0A075PIL1_PSEFL; tr|A0A010SGX7|A0A010SGX7_PSEFL	Outer membrane protein assembly factor BamE OS=Pseudomonas fluorescens EGD-AQ6 OX=1390371 GN=bamE PE=3 SV=1; Outer membrane protein assembly factor BamE OS=Pseudomonas fluorescens (strain ATCC BAA-477 / NRRL B-23932 / Pf-5) OX=220664 GN=omlA PE=3 SV=1; Outer membrane protein assembly factor BamE OS=Pseudomonas fluorescens BRIP34879 OX=1205750 GN=bamE PE=3 SV=1; Outer membrane protein assembly factor BamE OS=Pseudomonas fluorescens R124 OX=743713 GN=bamE PE=3 SV=1; Outer membrane protein assembly factor BamE OS=Pseudomonas fluorescens Q2-87 OX=1038922 GN=omlA PE=3 SV=1; Outer membrane protein assembly factor BamE OS=Pseudomonas fluorescens Q8r1-96 OX=1038923 GN=omlA PE=3 SV=1; Outer membrane protein assembly factor BamE OS=Pseudomonas fluorescens SS101 OX=1038924 GN=omlA PE=3 SV=1; Outer membrane protein assembly factor BamE OS=Pseudomonas fluorescens F113 OX=1114970 GN=smpA PE=3 SV=1; Outer membrane protein assembly factor BamE OS=Pseudomonas fluorescens WH6 OX=746360 GN=omlA PE=3 SV=1; Outer membrane protein assembly factor BamE OS=Pseudomonas fluorescens (strain SBW25) OX=216595 GN=omlA PE=3 SV=1; Outer membrane protein assembly factor BamE OS=Pseudomonas fluorescens OX=294 GN=bamE PE=3 SV=1; Outer membrane protein assembly factor BamE OS=Pseudomonas fluorescens OX=294 GN=bamE PE=3 SV=1; Outer membrane protein assembly factor BamE OS=Pseudomonas fluorescens OX=294 GN=bamE PE=3 SV=1; Outer membrane protein assembly factor BamE OS=Pseudomonas fluorescens OX=294 GN=bamE PE=3 SV=1; Outer membrane protein assembly factor BamE OS=Pseudomonas fluorescens OX=294 GN=bamE PE=3 SV=1; Outer membrane protein assembly factor BamE OS=Pseudomonas fluorescens OX=294 GN=bamE PE=3 SV=1; Outer membrane protein assembly factor BamE OS=Pseudomonas fluorescens OX=294 GN=bamE PE=3 SV=1; Outer membrane protein assembly factor BamE OS=Pseudomonas fluorescens OX=294 GN=bamE PE=3 SV=1; Outer membrane protein assembly factor BamE OS=Pseudomonas fluorescens OX=294 GN=bamE PE=3 SV=1; Outer membrane protein assembly factor BamE OS=Pseudomonas fluorescens OX=294 GN=bamE PE=3 SV=1; Outer membrane protein assembly factor BamE OS=Pseudomonas fluorescens ABAC62 OX=1230466 GN=bamE PE=3 SV=1; Outer membrane protein assembly factor BamE OS=Pseudomonas fluorescens OX=294 GN=bamE PE=3 SV=1; Outer membrane protein assembly factor BamE OS=Pseudomonas fluorescens OX=294 GN=bamE PE=3 SV=1; Outer membrane protein assembly factor BamE OS=Pseudomonas fluorescens OX=294 GN=bamE PE=3 SV=1; Outer membrane protein assembly factor BamE OS=Pseudomonas fluorescens OX=294 GN=bamE PE=3 SV=1; Outer membrane protein assembly factor BamE OS=Pseudomonas fluorescens NCIMB 11764 OX=1221522 GN=bamE PE=3 SV=1; Outer membrane protein assembly factor BamE OS=Pseudomonas fluorescens OX=294 GN=bamE PE=3 SV=1; Outer membrane protein assembly factor BamE OS=Pseudomonas fluorescens OX=294 GN=bamE PE=3 SV=1; Outer membrane protein assembly factor BamE OS=Pseudomonas fluorescens OX=294 GN=bamE PE=3 SV=1; Outer membrane protein assembly factor BamE OS=Pseudomonas fluorescens OX=294 GN=bamE PE=3 SV=1; Outer membrane protein assembly factor BamE OS=Pseudomonas fluorescens OX=294 GN=bamE PE=3 SV=1; Outer membrane protein assembly factor BamE OS=Pseudomonas fluorescens OX=294 GN=bamE PE=3 SV=1; Outer membrane protein assembly factor BamE OS=Pseudomonas fluorescens LMG 5329 OX=1324332 GN=bamE PE=3 SV=1; Outer membrane protein assembly factor BamE OS=Pseudomonas fluorescens OX=294 GN=bamE PE=3 SV=1; Outer membrane protein assembly factor BamE OS=Pseudomonas fluorescens HK44 OX=1042209 GN=bamE PE=3 SV=1			2	99	FIMGNPLLTDTFHADRWDYLYSLQPGGGER			missed R-W@16	-0.00162131	3468.65	868.171	3468.66	868.171	4	19	1.1.1.4225.14	104.027	843	814.64	104.04	0.9	3781.46
1631	2	2	4.731	4.731	4.731	tr|U1SNQ4|U1SNQ4_PSEFL; tr|Q4KJ58|Q4KJ58_PSEF5; tr|L7H9R4|L7H9R4_PSEFL; tr|K0WXM3|K0WXM3_PSEFL; tr|A0A2S8XLI2|A0A2S8XLI2_PSEFL; tr|A0A263SIE4|A0A263SIE4_PSEFL; tr|A0A1T2YTT1|A0A1T2YTT1_PSEFL; tr|A0A161Z5X0|A0A161Z5X0_PSEFL; tr|A0A0X7K2R4|A0A0X7K2R4_PSEFL; tr|A0A0W0PSM9|A0A0W0PSM9_PSEFL; tr|A0A0W0I4C0|A0A0W0I4C0_PSEFL; tr|A0A0K1QL51|A0A0K1QL51_PSEFL; tr|A0A0G4E5K8|A0A0G4E5K8_PSEFS; tr|A0A0F4TSU4|A0A0F4TSU4_PSEFL; tr|A0A0F4T748|A0A0F4T748_PSEFL; tr|A0A0D0PGK2|A0A0D0PGK2_PSEFL; tr|A0A0C1WT68|A0A0C1WT68_PSEFL; tr|A0A0A1YRX5|A0A0A1YRX5_PSEFL; tr|A0A075PHT3|A0A075PHT3_PSEFL	Replicative DNA helicase OS=Pseudomonas fluorescens EGD-AQ6 OX=1390371 GN=O204_13470 PE=3 SV=1; Replicative DNA helicase OS=Pseudomonas fluorescens (strain ATCC BAA-477 / NRRL B-23932 / Pf-5) OX=220664 GN=dnaB_2 PE=3 SV=1; Replicative DNA helicase OS=Pseudomonas fluorescens BRIP34879 OX=1205750 GN=A986_17563 PE=3 SV=1; Replicative DNA helicase OS=Pseudomonas fluorescens R124 OX=743713 GN=I1A_000563 PE=3 SV=1; Replicative DNA helicase OS=Pseudomonas fluorescens OX=294 GN=CQ005_14465 PE=3 SV=1; Replicative DNA helicase OS=Pseudomonas fluorescens OX=294 GN=CGU37_08575 PE=3 SV=1; Replicative DNA helicase OS=Pseudomonas fluorescens OX=294 GN=BFW87_14230 PE=3 SV=1; Replicative DNA helicase OS=Pseudomonas fluorescens OX=294 GN=A1D17_11730 PE=3 SV=1; Replicative DNA helicase OS=Pseudomonas fluorescens OX=294 GN=AWV77_15430 PE=3 SV=1; Replicative DNA helicase OS=Pseudomonas fluorescens ABAC62 OX=1230466 GN=AO262_08770 PE=3 SV=1; Replicative DNA helicase OS=Pseudomonas fluorescens OX=294 GN=AO066_20605 PE=3 SV=1; Replicative DNA helicase OS=Pseudomonas fluorescens NCIMB 11764 OX=1221522 GN=B723_08235 PE=3 SV=1; Replicative DNA helicase OS=Pseudomonas fluorescens (strain SBW25) OX=216595 GN=PQBR55_0050 PE=3 SV=1; Replicative DNA helicase OS=Pseudomonas fluorescens OX=294 GN=VC35_10705 PE=3 SV=1; Replicative DNA helicase OS=Pseudomonas fluorescens OX=294 GN=VC33_08455 PE=3 SV=1; Replicative DNA helicase OS=Pseudomonas fluorescens OX=294 GN=RL74_09305 PE=3 SV=1; Replicative DNA helicase OS=Pseudomonas fluorescens OX=294 GN=NX10_02105 PE=3 SV=1; Replicative DNA helicase OS=Pseudomonas fluorescens LMG 5329 OX=1324332 GN=K814_0130640 PE=3 SV=1; Replicative DNA helicase OS=Pseudomonas fluorescens OX=294 GN=HZ99_20745 PE=3 SV=1			2	99	TAEEILDEAERQIFQIAEARPK			missed R-Q@11	0.000767296	2556.32	640.087	2556.32	640.087	4	16	1.1.1.4337.4	109.545	486.65	471.41	109.53	0.85	1205.44
1632	2	2	6.417	6.417	6.417	tr|U1SBB4|U1SBB4_PSEFL; tr|A0A1T3AAJ4|A0A1T3AAJ4_PSEFL; tr|A0A1T2YYZ7|A0A1T2YYZ7_PSEFL; tr|A0A0W0QBN3|A0A0W0QBN3_PSEFL; tr|A0A2S8XMW6|A0A2S8XMW6_PSEFL; tr|E2XYX3|E2XYX3_PSEFL	Isochorismatase OS=Pseudomonas fluorescens EGD-AQ6 OX=1390371 GN=O204_10965 PE=4 SV=1; Cysteine hydrolase OS=Pseudomonas fluorescens OX=294 GN=BFW91_09380 PE=4 SV=1; Cysteine hydrolase OS=Pseudomonas fluorescens OX=294 GN=BFW87_07895 PE=4 SV=1; Isochorismatase OS=Pseudomonas fluorescens ABAC62 OX=1230466 GN=AO262_12970 PE=4 SV=1; Cysteine hydrolase OS=Pseudomonas fluorescens OX=294 GN=CQ005_10230 PE=4 SV=1; Isochorismatase hydrolase OS=Pseudomonas fluorescens WH6 OX=746360 GN=PFWH6_5246 PE=4 SV=1			2	99	VLNEGSEPVVLK				-0.01019	1282.7	642.359	1282.71	642.364	2	17	1.1.1.3243.13	56.1577	1142.67	1063.48	56.22	0.34	9898.24
1633	2	2	2.837	2.837	2.837	tr|Q4KJE1|Q4KJE1_PSEF5; tr|E2XK88|E2XK88_PSEFL; tr|C3KCN9|C3KCN9_PSEFS; tr|A0A2X3ZFY8|A0A2X3ZFY8_PSEFL; tr|A0A2S8XLA9|A0A2S8XLA9_PSEFL; tr|A0A263SIB7|A0A263SIB7_PSEFL; tr|A0A1T2ZZA0|A0A1T2ZZA0_PSEFL; tr|A0A1T2YR22|A0A1T2YR22_PSEFL; tr|A0A1B3CLE8|A0A1B3CLE8_PSEFL; tr|A0A0X7K302|A0A0X7K302_PSEFL; tr|A0A0W0Q0K8|A0A0W0Q0K8_PSEFL; tr|A0A0W0I4J2|A0A0W0I4J2_PSEFL; tr|A0A0W0H828|A0A0W0H828_PSEFL	O-acetylhomoserine sulfhydrylase OS=Pseudomonas fluorescens (strain ATCC BAA-477 / NRRL B-23932 / Pf-5) OX=220664 GN=cysD PE=3 SV=1; Sulfate adenylyltransferase, small subunit OS=Pseudomonas fluorescens WH6 OX=746360 GN=cysD PE=3 SV=1; Putative homocysteine synthase OS=Pseudomonas fluorescens (strain SBW25) OX=216595 GN=PFLU_0455 PE=3 SV=1; Putative homocysteine synthase OS=Pseudomonas fluorescens OX=294 GN=mdeA_1 PE=4 SV=1; O-acetylhomoserine aminocarboxypropyltransferase OS=Pseudomonas fluorescens OX=294 GN=CQ005_14075 PE=3 SV=1; O-acetylhomoserine aminocarboxypropyltransferase OS=Pseudomonas fluorescens OX=294 GN=CGU37_08960 PE=3 SV=1; O-acetylhomoserine aminocarboxypropyltransferase OS=Pseudomonas fluorescens OX=294 GN=BFW91_14945 PE=3 SV=1; O-acetylhomoserine aminocarboxypropyltransferase OS=Pseudomonas fluorescens OX=294 GN=BFW86_01800 PE=3 SV=1; O-acetylhomoserine aminocarboxypropyltransferase OS=Pseudomonas fluorescens OX=294 GN=A7317_02150 PE=3 SV=1; O-acetylhomoserine aminocarboxypropyltransferase OS=Pseudomonas fluorescens OX=294 GN=AWV77_15800 PE=3 SV=1; O-acetylhomoserine aminocarboxypropyltransferase OS=Pseudomonas fluorescens ABAC62 OX=1230466 GN=AO262_28055 PE=3 SV=1; O-acetylhomoserine aminocarboxypropyltransferase OS=Pseudomonas fluorescens OX=294 GN=AO066_21000 PE=3 SV=1; O-acetylhomoserine aminocarboxypropyltransferase OS=Pseudomonas fluorescens ICMP 11288 OX=1198309 GN=AO063_07440 PE=3 SV=1			2	99	IMNPTNDVLEQR				0.00366436	1428.71	715.361	1428.7	715.359	2	17	1.1.1.3301.27	58.9629	1419.33	1352.94	58.88	0.29	9397.09
1633	2	2	2.837	2.837	2.837	tr|Q4KJE1|Q4KJE1_PSEF5; tr|E2XK88|E2XK88_PSEFL; tr|C3KCN9|C3KCN9_PSEFS; tr|A0A2X3ZFY8|A0A2X3ZFY8_PSEFL; tr|A0A2S8XLA9|A0A2S8XLA9_PSEFL; tr|A0A263SIB7|A0A263SIB7_PSEFL; tr|A0A1T2ZZA0|A0A1T2ZZA0_PSEFL; tr|A0A1T2YR22|A0A1T2YR22_PSEFL; tr|A0A1B3CLE8|A0A1B3CLE8_PSEFL; tr|A0A0X7K302|A0A0X7K302_PSEFL; tr|A0A0W0Q0K8|A0A0W0Q0K8_PSEFL; tr|A0A0W0I4J2|A0A0W0I4J2_PSEFL; tr|A0A0W0H828|A0A0W0H828_PSEFL	O-acetylhomoserine sulfhydrylase OS=Pseudomonas fluorescens (strain ATCC BAA-477 / NRRL B-23932 / Pf-5) OX=220664 GN=cysD PE=3 SV=1; Sulfate adenylyltransferase, small subunit OS=Pseudomonas fluorescens WH6 OX=746360 GN=cysD PE=3 SV=1; Putative homocysteine synthase OS=Pseudomonas fluorescens (strain SBW25) OX=216595 GN=PFLU_0455 PE=3 SV=1; Putative homocysteine synthase OS=Pseudomonas fluorescens OX=294 GN=mdeA_1 PE=4 SV=1; O-acetylhomoserine aminocarboxypropyltransferase OS=Pseudomonas fluorescens OX=294 GN=CQ005_14075 PE=3 SV=1; O-acetylhomoserine aminocarboxypropyltransferase OS=Pseudomonas fluorescens OX=294 GN=CGU37_08960 PE=3 SV=1; O-acetylhomoserine aminocarboxypropyltransferase OS=Pseudomonas fluorescens OX=294 GN=BFW91_14945 PE=3 SV=1; O-acetylhomoserine aminocarboxypropyltransferase OS=Pseudomonas fluorescens OX=294 GN=BFW86_01800 PE=3 SV=1; O-acetylhomoserine aminocarboxypropyltransferase OS=Pseudomonas fluorescens OX=294 GN=A7317_02150 PE=3 SV=1; O-acetylhomoserine aminocarboxypropyltransferase OS=Pseudomonas fluorescens OX=294 GN=AWV77_15800 PE=3 SV=1; O-acetylhomoserine aminocarboxypropyltransferase OS=Pseudomonas fluorescens ABAC62 OX=1230466 GN=AO262_28055 PE=3 SV=1; O-acetylhomoserine aminocarboxypropyltransferase OS=Pseudomonas fluorescens OX=294 GN=AO066_21000 PE=3 SV=1; O-acetylhomoserine aminocarboxypropyltransferase OS=Pseudomonas fluorescens ICMP 11288 OX=1198309 GN=AO063_07440 PE=3 SV=1			0	84.33	IMNPTNDVLEQR				0.00366436	1428.71	715.361	1428.7	715.359	2	12	1.1.1.3297.27	58.766	1419.33	874.58	58.88	0.29	8869.44
1634	2	2	3.354	3.354	3.354	tr|L7HM08|L7HM08_PSEFL; tr|I4K907|I4K907_PSEFL; tr|E2Y036|E2Y036_PSEFL; tr|C3K4D5|C3K4D5_PSEFS; tr|A0A2S8XME6|A0A2S8XME6_PSEFL; tr|A0A1T3A5U2|A0A1T3A5U2_PSEFL; tr|A0A1T2YWM8|A0A1T2YWM8_PSEFL; tr|A0A109L545|A0A109L545_PSEFL; tr|A0A0W0HYT8|A0A0W0HYT8_PSEFL; tr|A0A0D0TNF5|A0A0D0TNF5_PSEFL; tr|A0A0A1Z134|A0A0A1Z134_PSEFL	Phosphate binding protein OS=Pseudomonas fluorescens BRIP34879 OX=1205750 GN=A986_04561 PE=4 SV=1; Phosphate ABC transporter, periplasmic phosphate-binding protein OS=Pseudomonas fluorescens SS101 OX=1038924 GN=pstS PE=4 SV=1; Phosphate transport system substrate-binding protein OS=Pseudomonas fluorescens WH6 OX=746360 GN=PFWH6_5832 PE=4 SV=1; Putative phosphate ABC transport system, periplasmic substrate-binding protein OS=Pseudomonas fluorescens (strain SBW25) OX=216595 GN=PFLU_6048 PE=4 SV=1; Phosphate-binding protein OS=Pseudomonas fluorescens OX=294 GN=CQ005_13065 PE=4 SV=1; Phosphate-binding protein OS=Pseudomonas fluorescens OX=294 GN=BFW91_12185 PE=4 SV=1; Phosphate-binding protein OS=Pseudomonas fluorescens OX=294 GN=BFW87_10795 PE=4 SV=1; Phosphate-binding protein OS=Pseudomonas fluorescens OX=294 GN=pstS PE=4 SV=1; Phosphate-binding protein OS=Pseudomonas fluorescens OX=294 GN=A7317_29455 PE=4 SV=1; PstS_2 protein OS=Pseudomonas fluorescens OX=294 GN=pstS_2 PE=4 SV=1; Phosphate-binding protein OS=Pseudomonas fluorescens LMG 5329 OX=1324332 GN=K814_0111330 PE=4 SV=1			2	99	ALADLGLKEGN			missed K-E@8	0.00506109	1099.59	550.803	1099.59	550.801	2	14	1.1.1.3258.19	56.8723	1954.01	1766.06	56.8	0.68	9965.16
1635	2	2	20.51	20.51	20.51	tr|L7HJT0|L7HJT0_PSEFL; tr|J2Y4J3|J2Y4J3_PSEFL; tr|I4K4E8|I4K4E8_PSEFL; tr|I4K0E4|I4K0E4_PSEFL; tr|G8Q046|G8Q046_PSEFL; tr|E2RXR2|E2RXR2_PSEFL; tr|A0A0K1QHB4|A0A0K1QHB4_PSEFL; tr|A0A010RFZ2|A0A010RFZ2_PSEFL; sp|C3K2V5|RL36_PSEFS	50S ribosomal protein L36 OS=Pseudomonas fluorescens BRIP34879 OX=1205750 GN=rpmJ PE=3 SV=1; 50S ribosomal protein L36 OS=Pseudomonas fluorescens Q2-87 OX=1038922 GN=rpmJ PE=3 SV=1; 50S ribosomal protein L36 OS=Pseudomonas fluorescens SS101 OX=1038924 GN=rpmJ PE=3 SV=1; 50S ribosomal protein L36 OS=Pseudomonas fluorescens Q8r1-96 OX=1038923 GN=rpmJ PE=3 SV=1; 50S ribosomal protein L36 OS=Pseudomonas fluorescens F113 OX=1114970 GN=rpmJ PE=3 SV=1; 50S ribosomal protein L36 OS=Pseudomonas fluorescens OX=294 GN=rpmJ PE=3 SV=1; 50S ribosomal protein L36 OS=Pseudomonas fluorescens NCIMB 11764 OX=1221522 GN=rpmJ PE=3 SV=1; 50S ribosomal protein L36 OS=Pseudomonas fluorescens HK44 OX=1042209 GN=rpmJ PE=3 SV=1; 50S ribosomal protein L36 OS=Pseudomonas fluorescens (strain SBW25) OX=216595 GN=rpmJ PE=3 SV=1			2	99	VICSAEPR	Carbamidomethyl(C)@3			0.000701454	930.46	466.237	930.459	466.237	2	13	1.1.1.2696.14	29.8667	46397.6	45351	29.84	0.29	120914
1635	2	2	20.51	20.51	20.51	tr|L7HJT0|L7HJT0_PSEFL; tr|J2Y4J3|J2Y4J3_PSEFL; tr|I4K4E8|I4K4E8_PSEFL; tr|I4K0E4|I4K0E4_PSEFL; tr|G8Q046|G8Q046_PSEFL; tr|E2RXR2|E2RXR2_PSEFL; tr|A0A0K1QHB4|A0A0K1QHB4_PSEFL; tr|A0A010RFZ2|A0A010RFZ2_PSEFL; sp|C3K2V5|RL36_PSEFS	50S ribosomal protein L36 OS=Pseudomonas fluorescens BRIP34879 OX=1205750 GN=rpmJ PE=3 SV=1; 50S ribosomal protein L36 OS=Pseudomonas fluorescens Q2-87 OX=1038922 GN=rpmJ PE=3 SV=1; 50S ribosomal protein L36 OS=Pseudomonas fluorescens SS101 OX=1038924 GN=rpmJ PE=3 SV=1; 50S ribosomal protein L36 OS=Pseudomonas fluorescens Q8r1-96 OX=1038923 GN=rpmJ PE=3 SV=1; 50S ribosomal protein L36 OS=Pseudomonas fluorescens F113 OX=1114970 GN=rpmJ PE=3 SV=1; 50S ribosomal protein L36 OS=Pseudomonas fluorescens OX=294 GN=rpmJ PE=3 SV=1; 50S ribosomal protein L36 OS=Pseudomonas fluorescens NCIMB 11764 OX=1221522 GN=rpmJ PE=3 SV=1; 50S ribosomal protein L36 OS=Pseudomonas fluorescens HK44 OX=1042209 GN=rpmJ PE=3 SV=1; 50S ribosomal protein L36 OS=Pseudomonas fluorescens (strain SBW25) OX=216595 GN=rpmJ PE=3 SV=1			0	99	VICSAEPR	Carbamidomethyl(C)@3			0.000701454	930.46	466.237	930.459	466.237	2	12	1.1.1.2705.11	30.3008	46397.6	9516.4	29.84	0.29	31625.5
1635	2	2	20.51	20.51	20.51	tr|L7HJT0|L7HJT0_PSEFL; tr|J2Y4J3|J2Y4J3_PSEFL; tr|I4K4E8|I4K4E8_PSEFL; tr|I4K0E4|I4K0E4_PSEFL; tr|G8Q046|G8Q046_PSEFL; tr|E2RXR2|E2RXR2_PSEFL; tr|A0A0K1QHB4|A0A0K1QHB4_PSEFL; tr|A0A010RFZ2|A0A010RFZ2_PSEFL; sp|C3K2V5|RL36_PSEFS	50S ribosomal protein L36 OS=Pseudomonas fluorescens BRIP34879 OX=1205750 GN=rpmJ PE=3 SV=1; 50S ribosomal protein L36 OS=Pseudomonas fluorescens Q2-87 OX=1038922 GN=rpmJ PE=3 SV=1; 50S ribosomal protein L36 OS=Pseudomonas fluorescens SS101 OX=1038924 GN=rpmJ PE=3 SV=1; 50S ribosomal protein L36 OS=Pseudomonas fluorescens Q8r1-96 OX=1038923 GN=rpmJ PE=3 SV=1; 50S ribosomal protein L36 OS=Pseudomonas fluorescens F113 OX=1114970 GN=rpmJ PE=3 SV=1; 50S ribosomal protein L36 OS=Pseudomonas fluorescens OX=294 GN=rpmJ PE=3 SV=1; 50S ribosomal protein L36 OS=Pseudomonas fluorescens NCIMB 11764 OX=1221522 GN=rpmJ PE=3 SV=1; 50S ribosomal protein L36 OS=Pseudomonas fluorescens HK44 OX=1042209 GN=rpmJ PE=3 SV=1; 50S ribosomal protein L36 OS=Pseudomonas fluorescens (strain SBW25) OX=216595 GN=rpmJ PE=3 SV=1			0	99	VICSAEPR	Carbamidomethyl(C)@3			0.000701454	930.46	466.237	930.459	466.237	2	12	1.1.1.2707.17	30.3938	46397.6	7351.73	29.84	0.29	25147
1635	2	2	20.51	20.51	20.51	tr|L7HJT0|L7HJT0_PSEFL; tr|J2Y4J3|J2Y4J3_PSEFL; tr|I4K4E8|I4K4E8_PSEFL; tr|I4K0E4|I4K0E4_PSEFL; tr|G8Q046|G8Q046_PSEFL; tr|E2RXR2|E2RXR2_PSEFL; tr|A0A0K1QHB4|A0A0K1QHB4_PSEFL; tr|A0A010RFZ2|A0A010RFZ2_PSEFL; sp|C3K2V5|RL36_PSEFS	50S ribosomal protein L36 OS=Pseudomonas fluorescens BRIP34879 OX=1205750 GN=rpmJ PE=3 SV=1; 50S ribosomal protein L36 OS=Pseudomonas fluorescens Q2-87 OX=1038922 GN=rpmJ PE=3 SV=1; 50S ribosomal protein L36 OS=Pseudomonas fluorescens SS101 OX=1038924 GN=rpmJ PE=3 SV=1; 50S ribosomal protein L36 OS=Pseudomonas fluorescens Q8r1-96 OX=1038923 GN=rpmJ PE=3 SV=1; 50S ribosomal protein L36 OS=Pseudomonas fluorescens F113 OX=1114970 GN=rpmJ PE=3 SV=1; 50S ribosomal protein L36 OS=Pseudomonas fluorescens OX=294 GN=rpmJ PE=3 SV=1; 50S ribosomal protein L36 OS=Pseudomonas fluorescens NCIMB 11764 OX=1221522 GN=rpmJ PE=3 SV=1; 50S ribosomal protein L36 OS=Pseudomonas fluorescens HK44 OX=1042209 GN=rpmJ PE=3 SV=1; 50S ribosomal protein L36 OS=Pseudomonas fluorescens (strain SBW25) OX=216595 GN=rpmJ PE=3 SV=1			0	99	VICSAEPR	Carbamidomethyl(C)@3			0.000701454	930.46	466.237	930.459	466.237	2	13	1.1.1.2695.5	29.8077	46397.6	44712.7	29.84	0.29	98666.2
1635	2	2	20.51	20.51	20.51	tr|L7HJT0|L7HJT0_PSEFL; tr|J2Y4J3|J2Y4J3_PSEFL; tr|I4K4E8|I4K4E8_PSEFL; tr|I4K0E4|I4K0E4_PSEFL; tr|G8Q046|G8Q046_PSEFL; tr|E2RXR2|E2RXR2_PSEFL; tr|A0A0K1QHB4|A0A0K1QHB4_PSEFL; tr|A0A010RFZ2|A0A010RFZ2_PSEFL; sp|C3K2V5|RL36_PSEFS	50S ribosomal protein L36 OS=Pseudomonas fluorescens BRIP34879 OX=1205750 GN=rpmJ PE=3 SV=1; 50S ribosomal protein L36 OS=Pseudomonas fluorescens Q2-87 OX=1038922 GN=rpmJ PE=3 SV=1; 50S ribosomal protein L36 OS=Pseudomonas fluorescens SS101 OX=1038924 GN=rpmJ PE=3 SV=1; 50S ribosomal protein L36 OS=Pseudomonas fluorescens Q8r1-96 OX=1038923 GN=rpmJ PE=3 SV=1; 50S ribosomal protein L36 OS=Pseudomonas fluorescens F113 OX=1114970 GN=rpmJ PE=3 SV=1; 50S ribosomal protein L36 OS=Pseudomonas fluorescens OX=294 GN=rpmJ PE=3 SV=1; 50S ribosomal protein L36 OS=Pseudomonas fluorescens NCIMB 11764 OX=1221522 GN=rpmJ PE=3 SV=1; 50S ribosomal protein L36 OS=Pseudomonas fluorescens HK44 OX=1042209 GN=rpmJ PE=3 SV=1; 50S ribosomal protein L36 OS=Pseudomonas fluorescens (strain SBW25) OX=216595 GN=rpmJ PE=3 SV=1			0	99	VICSAEPR	Carbamidomethyl(C)@3			0.000701454	930.46	466.237	930.459	466.237	2	12	1.1.1.2699.7	30.008	46397.6	26500.2	29.84	0.29	38913.1
1635	2	2	20.51	20.51	20.51	tr|L7HJT0|L7HJT0_PSEFL; tr|J2Y4J3|J2Y4J3_PSEFL; tr|I4K4E8|I4K4E8_PSEFL; tr|I4K0E4|I4K0E4_PSEFL; tr|G8Q046|G8Q046_PSEFL; tr|E2RXR2|E2RXR2_PSEFL; tr|A0A0K1QHB4|A0A0K1QHB4_PSEFL; tr|A0A010RFZ2|A0A010RFZ2_PSEFL; sp|C3K2V5|RL36_PSEFS	50S ribosomal protein L36 OS=Pseudomonas fluorescens BRIP34879 OX=1205750 GN=rpmJ PE=3 SV=1; 50S ribosomal protein L36 OS=Pseudomonas fluorescens Q2-87 OX=1038922 GN=rpmJ PE=3 SV=1; 50S ribosomal protein L36 OS=Pseudomonas fluorescens SS101 OX=1038924 GN=rpmJ PE=3 SV=1; 50S ribosomal protein L36 OS=Pseudomonas fluorescens Q8r1-96 OX=1038923 GN=rpmJ PE=3 SV=1; 50S ribosomal protein L36 OS=Pseudomonas fluorescens F113 OX=1114970 GN=rpmJ PE=3 SV=1; 50S ribosomal protein L36 OS=Pseudomonas fluorescens OX=294 GN=rpmJ PE=3 SV=1; 50S ribosomal protein L36 OS=Pseudomonas fluorescens NCIMB 11764 OX=1221522 GN=rpmJ PE=3 SV=1; 50S ribosomal protein L36 OS=Pseudomonas fluorescens HK44 OX=1042209 GN=rpmJ PE=3 SV=1; 50S ribosomal protein L36 OS=Pseudomonas fluorescens (strain SBW25) OX=216595 GN=rpmJ PE=3 SV=1			0	76.29	VICSAEPR	Carbamidomethyl(C)@3			0.000701454	930.46	466.237	930.459	466.237	2	9	1.1.1.2710.19	30.5408	46397.6	2764.8	29.84	0.29	21754.3
1636	2	2	8.333	8.333	8.333	tr|L7HGZ3|L7HGZ3_PSEFL; tr|A0A263SKP0|A0A263SKP0_PSEFL; tr|A0A1T2YIL8|A0A1T2YIL8_PSEFL; tr|A0A0W0HR74|A0A0W0HR74_PSEFL	Anti-sigma-factor antagonist (STAS) OS=Pseudomonas fluorescens BRIP34879 OX=1205750 GN=A986_10410 PE=4 SV=1; Anti-anti-sigma factor OS=Pseudomonas fluorescens OX=294 GN=CGU37_05790 PE=4 SV=1; Anti-anti-sigma factor OS=Pseudomonas fluorescens OX=294 GN=BFW87_19215 PE=4 SV=1; Anti-anti-sigma factor OS=Pseudomonas fluorescens OX=294 GN=AO066_08465 PE=4 SV=1			2	99	MIGTISGLSR				0.000108936	1033.56	517.787	1033.56	517.787	2	14	1.1.1.3285.9	58.1653	2902.33	2753.67	58.2	0.38	16671.3
1636	2	2	8.333	8.333	8.333	tr|L7HGZ3|L7HGZ3_PSEFL; tr|A0A263SKP0|A0A263SKP0_PSEFL; tr|A0A1T2YIL8|A0A1T2YIL8_PSEFL; tr|A0A0W0HR74|A0A0W0HR74_PSEFL	Anti-sigma-factor antagonist (STAS) OS=Pseudomonas fluorescens BRIP34879 OX=1205750 GN=A986_10410 PE=4 SV=1; Anti-anti-sigma factor OS=Pseudomonas fluorescens OX=294 GN=CGU37_05790 PE=4 SV=1; Anti-anti-sigma factor OS=Pseudomonas fluorescens OX=294 GN=BFW87_19215 PE=4 SV=1; Anti-anti-sigma factor OS=Pseudomonas fluorescens OX=294 GN=AO066_08465 PE=4 SV=1			0	79.8	MIGTISGLSR				0.000108936	1033.56	517.787	1033.56	517.787	2	11	1.1.1.3289.21	58.3668	2902.33	2044.68	58.2	0.38	19418.9
1637	2	2	12.56	12.56	12.56	tr|L7HFT0|L7HFT0_PSEFL; tr|A0A2S8XT97|A0A2S8XT97_PSEFL; tr|A0A0X7K3Y0|A0A0X7K3Y0_PSEFL	Putative ABC transporter exported protein OS=Pseudomonas fluorescens BRIP34879 OX=1205750 GN=A986_11629 PE=4 SV=1; Toluene tolerance protein OS=Pseudomonas fluorescens OX=294 GN=CQ005_03010 PE=4 SV=1; Toluene tolerance protein OS=Pseudomonas fluorescens OX=294 GN=AWV77_14670 PE=4 SV=1			2	99	YKQDPSQFYNALNTIVGPVVDAEGISR			missed K-Q@2	0.0044668	2980.5	994.506	2980.49	994.505	3	21	1.1.1.4228.16	104.179	790.82	755.56	104.14	0.75	4674.59
1637	2	2	12.56	12.56	12.56	tr|L7HFT0|L7HFT0_PSEFL; tr|A0A2S8XT97|A0A2S8XT97_PSEFL; tr|A0A0X7K3Y0|A0A0X7K3Y0_PSEFL	Putative ABC transporter exported protein OS=Pseudomonas fluorescens BRIP34879 OX=1205750 GN=A986_11629 PE=4 SV=1; Toluene tolerance protein OS=Pseudomonas fluorescens OX=294 GN=CQ005_03010 PE=4 SV=1; Toluene tolerance protein OS=Pseudomonas fluorescens OX=294 GN=AWV77_14670 PE=4 SV=1			0	99	YKQDPSQFYNALNTIVGPVVDAEGISR			missed K-Q@2	0.0044668	2980.5	994.506	2980.49	994.505	3	20	1.1.1.4228.17	104.182	790.82	752.6	104.14	0.75	4131.85
1637	2	2	12.56	12.56	12.56	tr|L7HFT0|L7HFT0_PSEFL; tr|A0A2S8XT97|A0A2S8XT97_PSEFL; tr|A0A0X7K3Y0|A0A0X7K3Y0_PSEFL	Putative ABC transporter exported protein OS=Pseudomonas fluorescens BRIP34879 OX=1205750 GN=A986_11629 PE=4 SV=1; Toluene tolerance protein OS=Pseudomonas fluorescens OX=294 GN=CQ005_03010 PE=4 SV=1; Toluene tolerance protein OS=Pseudomonas fluorescens OX=294 GN=AWV77_14670 PE=4 SV=1			0	97.68	YKQDPSQFYNALNTIVGPVVDAEGISR			missed K-Q@2	0.0044668	2980.5	994.506	2980.49	994.505	3	14	1.1.1.4234.15	104.483	790.82	241.92	104.14	0.75	2371.18
1637	2	2	12.56	12.56	12.56	tr|L7HFT0|L7HFT0_PSEFL; tr|A0A2S8XT97|A0A2S8XT97_PSEFL; tr|A0A0X7K3Y0|A0A0X7K3Y0_PSEFL	Putative ABC transporter exported protein OS=Pseudomonas fluorescens BRIP34879 OX=1205750 GN=A986_11629 PE=4 SV=1; Toluene tolerance protein OS=Pseudomonas fluorescens OX=294 GN=CQ005_03010 PE=4 SV=1; Toluene tolerance protein OS=Pseudomonas fluorescens OX=294 GN=AWV77_14670 PE=4 SV=1			0	96.36	YKQDPSQFYNALNTIVGPVVDAEGISR	Tyr->His@1; Delta:H(2)C(2)(K)@2	Tyr->His@48	missed K-Q@2	-0.00676661	2980.5	994.506	2980.5	994.509	3	24	1.1.1.4228.16	104.179	790.82	755.56	104.14	0.75	4674.59
1638	2	2	7.047	7.047	7.047	tr|L7H5R5|L7H5R5_PSEFL; tr|I4KCL2|I4KCL2_PSEFL; tr|E2XKA6|E2XKA6_PSEFL; tr|C3KDB2|C3KDB2_PSEFS; tr|A0A2S8XLD5|A0A2S8XLD5_PSEFL; tr|A0A263SJN8|A0A263SJN8_PSEFL; tr|A0A1T2ZZD1|A0A1T2ZZD1_PSEFL; tr|A0A1T2YS12|A0A1T2YS12_PSEFL; tr|A0A1T2YRQ0|A0A1T2YRQ0_PSEFL; tr|A0A1Q5X5Y1|A0A1Q5X5Y1_PSEFL; tr|A0A1B3D2Z9|A0A1B3D2Z9_PSEFL; tr|A0A109LDJ2|A0A109LDJ2_PSEFL; tr|A0A0X7K5M9|A0A0X7K5M9_PSEFL; tr|A0A0W0I575|A0A0W0I575_PSEFL; tr|A0A0W0H805|A0A0W0H805_PSEFL; tr|A0A0D0TH33|A0A0D0TH33_PSEFL; tr|A0A0A1Z6W9|A0A0A1Z6W9_PSEFL	Uncharacterized protein OS=Pseudomonas fluorescens BRIP34879 OX=1205750 GN=A986_19921 PE=4 SV=1; Mig-14 family protein OS=Pseudomonas fluorescens SS101 OX=1038924 GN=PflSS101_0494 PE=4 SV=1; Uncharacterized protein OS=Pseudomonas fluorescens WH6 OX=746360 GN=PFWH6_0505 PE=4 SV=1; Uncharacterized protein OS=Pseudomonas fluorescens (strain SBW25) OX=216595 GN=PFLU_0476 PE=4 SV=1; GNAT family N-acetyltransferase OS=Pseudomonas fluorescens OX=294 GN=CQ005_14170 PE=4 SV=1; GNAT family N-acetyltransferase OS=Pseudomonas fluorescens OX=294 GN=CGU37_08875 PE=4 SV=1; GNAT family N-acetyltransferase OS=Pseudomonas fluorescens OX=294 GN=BFW91_15040 PE=4 SV=1; GNAT family N-acetyltransferase OS=Pseudomonas fluorescens OX=294 GN=BFW87_13925 PE=4 SV=1; GNAT family N-acetyltransferase OS=Pseudomonas fluorescens OX=294 GN=BFW86_01880 PE=4 SV=1; GNAT family N-acetyltransferase OS=Pseudomonas fluorescens OX=294 GN=BTR19_04280 PE=4 SV=1; Acetyltransferase OS=Pseudomonas fluorescens OX=294 GN=A7317_02245 PE=4 SV=1; GNAT family N-acetyltransferase OS=Pseudomonas fluorescens OX=294 GN=C7A10_09740 PE=4 SV=1; Acetyltransferase OS=Pseudomonas fluorescens OX=294 GN=AWV77_15715 PE=4 SV=1; Acetyltransferase OS=Pseudomonas fluorescens OX=294 GN=AO066_20910 PE=4 SV=1; Acetyltransferase OS=Pseudomonas fluorescens ICMP 11288 OX=1198309 GN=AO063_07530 PE=4 SV=1; Mig-14 OS=Pseudomonas fluorescens OX=294 GN=PFLU3_45260 PE=4 SV=1; Acetyltransferase OS=Pseudomonas fluorescens LMG 5329 OX=1324332 GN=K814_0107690 PE=4 SV=1			2	99	AFSPGSVLSFLNTQSAWEQAR				-0.00272212	2295.13	766.049	2295.13	766.05	3	22	1.1.1.4297.9	107.563	431.73	403.61	107.43	0.49	2409.09
1639	2	2	4.364	4.364	4.364	tr|K0W9P1|K0W9P1_PSEFL; tr|A0A2R4U6C6|A0A2R4U6C6_PSEFL; tr|A0A161Z5V8|A0A161Z5V8_PSEFL; tr|A0A0N9WK15|A0A0N9WK15_PSEFL; tr|A0A0F4TYV4|A0A0F4TYV4_PSEFL; tr|A0A0C1X1Q3|A0A0C1X1Q3_PSEFL; sp|Q3KIW5|NADE_PSEPF	NH(3)-dependent NAD(+) synthetase OS=Pseudomonas fluorescens R124 OX=743713 GN=nadE PE=3 SV=1; NH(3)-dependent NAD(+) synthetase OS=Pseudomonas fluorescens OX=294 GN=nadE PE=3 SV=1; NH(3)-dependent NAD(+) synthetase OS=Pseudomonas fluorescens OX=294 GN=nadE PE=3 SV=1; NH(3)-dependent NAD(+) synthetase OS=Pseudomonas fluorescens OX=294 GN=nadE PE=3 SV=1; NH(3)-dependent NAD(+) synthetase OS=Pseudomonas fluorescens OX=294 GN=nadE PE=3 SV=1; NH(3)-dependent NAD(+) synthetase OS=Pseudomonas fluorescens OX=294 GN=nadE PE=3 SV=1; NH(3)-dependent NAD(+) synthetase OS=Pseudomonas fluorescens (strain Pf0-1) OX=205922 GN=nadE PE=3 SV=1			2	99	SLASEVAAFEGK				0.00257141	1207.61	604.813	1207.61	604.812	2	18	1.1.1.3673.10	76.9563	2793.73	2782.28	76.94	0.39	11121.5
1639	2	2	4.364	4.364	4.364	tr|K0W9P1|K0W9P1_PSEFL; tr|A0A2R4U6C6|A0A2R4U6C6_PSEFL; tr|A0A161Z5V8|A0A161Z5V8_PSEFL; tr|A0A0N9WK15|A0A0N9WK15_PSEFL; tr|A0A0F4TYV4|A0A0F4TYV4_PSEFL; tr|A0A0C1X1Q3|A0A0C1X1Q3_PSEFL; sp|Q3KIW5|NADE_PSEPF	NH(3)-dependent NAD(+) synthetase OS=Pseudomonas fluorescens R124 OX=743713 GN=nadE PE=3 SV=1; NH(3)-dependent NAD(+) synthetase OS=Pseudomonas fluorescens OX=294 GN=nadE PE=3 SV=1; NH(3)-dependent NAD(+) synthetase OS=Pseudomonas fluorescens OX=294 GN=nadE PE=3 SV=1; NH(3)-dependent NAD(+) synthetase OS=Pseudomonas fluorescens OX=294 GN=nadE PE=3 SV=1; NH(3)-dependent NAD(+) synthetase OS=Pseudomonas fluorescens OX=294 GN=nadE PE=3 SV=1; NH(3)-dependent NAD(+) synthetase OS=Pseudomonas fluorescens OX=294 GN=nadE PE=3 SV=1; NH(3)-dependent NAD(+) synthetase OS=Pseudomonas fluorescens (strain Pf0-1) OX=205922 GN=nadE PE=3 SV=1			0	99	SLASEVAAFEGK				0.00257141	1207.61	604.813	1207.61	604.812	2	16	1.1.1.3671.7	76.8589	2793.73	2310.2	76.94	0.39	9834.99
1639	2	2	4.364	4.364	4.364	tr|K0W9P1|K0W9P1_PSEFL; tr|A0A2R4U6C6|A0A2R4U6C6_PSEFL; tr|A0A161Z5V8|A0A161Z5V8_PSEFL; tr|A0A0N9WK15|A0A0N9WK15_PSEFL; tr|A0A0F4TYV4|A0A0F4TYV4_PSEFL; tr|A0A0C1X1Q3|A0A0C1X1Q3_PSEFL; sp|Q3KIW5|NADE_PSEPF	NH(3)-dependent NAD(+) synthetase OS=Pseudomonas fluorescens R124 OX=743713 GN=nadE PE=3 SV=1; NH(3)-dependent NAD(+) synthetase OS=Pseudomonas fluorescens OX=294 GN=nadE PE=3 SV=1; NH(3)-dependent NAD(+) synthetase OS=Pseudomonas fluorescens OX=294 GN=nadE PE=3 SV=1; NH(3)-dependent NAD(+) synthetase OS=Pseudomonas fluorescens OX=294 GN=nadE PE=3 SV=1; NH(3)-dependent NAD(+) synthetase OS=Pseudomonas fluorescens OX=294 GN=nadE PE=3 SV=1; NH(3)-dependent NAD(+) synthetase OS=Pseudomonas fluorescens OX=294 GN=nadE PE=3 SV=1; NH(3)-dependent NAD(+) synthetase OS=Pseudomonas fluorescens (strain Pf0-1) OX=205922 GN=nadE PE=3 SV=1			0	99	SLASEVAAFEGK				0.00257141	1207.61	604.813	1207.61	604.812	2	19	1.1.1.3676.3	77.0957	2793.73	1848.71	76.94	0.39	10359.3
1639	2	2	4.364	4.364	4.364	tr|K0W9P1|K0W9P1_PSEFL; tr|A0A2R4U6C6|A0A2R4U6C6_PSEFL; tr|A0A161Z5V8|A0A161Z5V8_PSEFL; tr|A0A0N9WK15|A0A0N9WK15_PSEFL; tr|A0A0F4TYV4|A0A0F4TYV4_PSEFL; tr|A0A0C1X1Q3|A0A0C1X1Q3_PSEFL; sp|Q3KIW5|NADE_PSEPF	NH(3)-dependent NAD(+) synthetase OS=Pseudomonas fluorescens R124 OX=743713 GN=nadE PE=3 SV=1; NH(3)-dependent NAD(+) synthetase OS=Pseudomonas fluorescens OX=294 GN=nadE PE=3 SV=1; NH(3)-dependent NAD(+) synthetase OS=Pseudomonas fluorescens OX=294 GN=nadE PE=3 SV=1; NH(3)-dependent NAD(+) synthetase OS=Pseudomonas fluorescens OX=294 GN=nadE PE=3 SV=1; NH(3)-dependent NAD(+) synthetase OS=Pseudomonas fluorescens OX=294 GN=nadE PE=3 SV=1; NH(3)-dependent NAD(+) synthetase OS=Pseudomonas fluorescens OX=294 GN=nadE PE=3 SV=1; NH(3)-dependent NAD(+) synthetase OS=Pseudomonas fluorescens (strain Pf0-1) OX=205922 GN=nadE PE=3 SV=1			0	99	SLASEVAAFEGK				0.00257141	1207.61	604.813	1207.61	604.812	2	16	1.1.1.3677.14	77.153	2793.73	1534.16	76.94	0.39	7104.38
1640	2	2	7.595	7.595	7.595	tr|I4KGZ9|I4KGZ9_PSEFL; tr|A0A2S8XER5|A0A2S8XER5_PSEFL; tr|A0A2N1DXP2|A0A2N1DXP2_PSEFL; tr|A0A263SAI1|A0A263SAI1_PSEFL; tr|A0A1Q5WRS9|A0A1Q5WRS9_PSEFL; tr|A0A125QJ66|A0A125QJ66_PSEFL; tr|A0A125QHC7|A0A125QHC7_PSEFL; tr|A0A0D0T9Y3|A0A0D0T9Y3_PSEFL	Hemerythrin HHE cation binding domain protein OS=Pseudomonas fluorescens SS101 OX=1038924 GN=PflSS101_2970 PE=4 SV=1; Hemerythrin OS=Pseudomonas fluorescens OX=294 GN=CQ005_27030 PE=4 SV=1; Hemerythrin OS=Pseudomonas fluorescens OX=294 GN=CIB54_23000 PE=4 SV=1; Hemerythrin OS=Pseudomonas fluorescens OX=294 GN=CGU37_23000 PE=4 SV=1; Hemerythrin OS=Pseudomonas fluorescens OX=294 GN=BTR19_22480 PE=4 SV=1; DNA nickase OS=Pseudomonas fluorescens OX=294 GN=C7A10_11405 PE=4 SV=1; DNA nickase OS=Pseudomonas fluorescens OX=294 GN=PFL603g_00171 PE=4 SV=1; DNA nickase OS=Pseudomonas fluorescens OX=294 GN=PFLU3_41690 PE=4 SV=1			2	99	TLLTQLSESTER				-0.0032714	1376.71	689.363	1376.71	689.365	2	14	1.1.1.3503.25	68.7317	1532.76	1520.72	68.75	0.68	8494.45
1640	2	2	7.595	7.595	7.595	tr|I4KGZ9|I4KGZ9_PSEFL; tr|A0A2S8XER5|A0A2S8XER5_PSEFL; tr|A0A2N1DXP2|A0A2N1DXP2_PSEFL; tr|A0A263SAI1|A0A263SAI1_PSEFL; tr|A0A1Q5WRS9|A0A1Q5WRS9_PSEFL; tr|A0A125QJ66|A0A125QJ66_PSEFL; tr|A0A125QHC7|A0A125QHC7_PSEFL; tr|A0A0D0T9Y3|A0A0D0T9Y3_PSEFL	Hemerythrin HHE cation binding domain protein OS=Pseudomonas fluorescens SS101 OX=1038924 GN=PflSS101_2970 PE=4 SV=1; Hemerythrin OS=Pseudomonas fluorescens OX=294 GN=CQ005_27030 PE=4 SV=1; Hemerythrin OS=Pseudomonas fluorescens OX=294 GN=CIB54_23000 PE=4 SV=1; Hemerythrin OS=Pseudomonas fluorescens OX=294 GN=CGU37_23000 PE=4 SV=1; Hemerythrin OS=Pseudomonas fluorescens OX=294 GN=BTR19_22480 PE=4 SV=1; DNA nickase OS=Pseudomonas fluorescens OX=294 GN=C7A10_11405 PE=4 SV=1; DNA nickase OS=Pseudomonas fluorescens OX=294 GN=PFL603g_00171 PE=4 SV=1; DNA nickase OS=Pseudomonas fluorescens OX=294 GN=PFLU3_41690 PE=4 SV=1			0	99	TLLTQLSESTER				-0.0032714	1376.71	689.363	1376.71	689.365	2	13	1.1.1.3504.48	68.7891	1532.76	1488.14	68.75	0.68	9294.38
1640	2	2	7.595	7.595	7.595	tr|I4KGZ9|I4KGZ9_PSEFL; tr|A0A2S8XER5|A0A2S8XER5_PSEFL; tr|A0A2N1DXP2|A0A2N1DXP2_PSEFL; tr|A0A263SAI1|A0A263SAI1_PSEFL; tr|A0A1Q5WRS9|A0A1Q5WRS9_PSEFL; tr|A0A125QJ66|A0A125QJ66_PSEFL; tr|A0A125QHC7|A0A125QHC7_PSEFL; tr|A0A0D0T9Y3|A0A0D0T9Y3_PSEFL	Hemerythrin HHE cation binding domain protein OS=Pseudomonas fluorescens SS101 OX=1038924 GN=PflSS101_2970 PE=4 SV=1; Hemerythrin OS=Pseudomonas fluorescens OX=294 GN=CQ005_27030 PE=4 SV=1; Hemerythrin OS=Pseudomonas fluorescens OX=294 GN=CIB54_23000 PE=4 SV=1; Hemerythrin OS=Pseudomonas fluorescens OX=294 GN=CGU37_23000 PE=4 SV=1; Hemerythrin OS=Pseudomonas fluorescens OX=294 GN=BTR19_22480 PE=4 SV=1; DNA nickase OS=Pseudomonas fluorescens OX=294 GN=C7A10_11405 PE=4 SV=1; DNA nickase OS=Pseudomonas fluorescens OX=294 GN=PFL603g_00171 PE=4 SV=1; DNA nickase OS=Pseudomonas fluorescens OX=294 GN=PFLU3_41690 PE=4 SV=1			0	99	TLLTQLSESTER				-0.0032714	1376.71	689.363	1376.71	689.365	2	14	1.1.1.3501.27	68.6346	1532.76	1252.56	68.75	0.68	8925.65
1640	2	2	7.595	7.595	7.595	tr|I4KGZ9|I4KGZ9_PSEFL; tr|A0A2S8XER5|A0A2S8XER5_PSEFL; tr|A0A2N1DXP2|A0A2N1DXP2_PSEFL; tr|A0A263SAI1|A0A263SAI1_PSEFL; tr|A0A1Q5WRS9|A0A1Q5WRS9_PSEFL; tr|A0A125QJ66|A0A125QJ66_PSEFL; tr|A0A125QHC7|A0A125QHC7_PSEFL; tr|A0A0D0T9Y3|A0A0D0T9Y3_PSEFL	Hemerythrin HHE cation binding domain protein OS=Pseudomonas fluorescens SS101 OX=1038924 GN=PflSS101_2970 PE=4 SV=1; Hemerythrin OS=Pseudomonas fluorescens OX=294 GN=CQ005_27030 PE=4 SV=1; Hemerythrin OS=Pseudomonas fluorescens OX=294 GN=CIB54_23000 PE=4 SV=1; Hemerythrin OS=Pseudomonas fluorescens OX=294 GN=CGU37_23000 PE=4 SV=1; Hemerythrin OS=Pseudomonas fluorescens OX=294 GN=BTR19_22480 PE=4 SV=1; DNA nickase OS=Pseudomonas fluorescens OX=294 GN=C7A10_11405 PE=4 SV=1; DNA nickase OS=Pseudomonas fluorescens OX=294 GN=PFL603g_00171 PE=4 SV=1; DNA nickase OS=Pseudomonas fluorescens OX=294 GN=PFLU3_41690 PE=4 SV=1			0	86.06	TLLTQLSESTER				-0.0032714	1376.71	689.363	1376.71	689.365	2	11	1.1.1.3499.25	68.5382	1532.76	754.06	68.75	0.68	8274.58
1640	2	2	7.595	7.595	7.595	tr|I4KGZ9|I4KGZ9_PSEFL; tr|A0A2S8XER5|A0A2S8XER5_PSEFL; tr|A0A2N1DXP2|A0A2N1DXP2_PSEFL; tr|A0A263SAI1|A0A263SAI1_PSEFL; tr|A0A1Q5WRS9|A0A1Q5WRS9_PSEFL; tr|A0A125QJ66|A0A125QJ66_PSEFL; tr|A0A125QHC7|A0A125QHC7_PSEFL; tr|A0A0D0T9Y3|A0A0D0T9Y3_PSEFL	Hemerythrin HHE cation binding domain protein OS=Pseudomonas fluorescens SS101 OX=1038924 GN=PflSS101_2970 PE=4 SV=1; Hemerythrin OS=Pseudomonas fluorescens OX=294 GN=CQ005_27030 PE=4 SV=1; Hemerythrin OS=Pseudomonas fluorescens OX=294 GN=CIB54_23000 PE=4 SV=1; Hemerythrin OS=Pseudomonas fluorescens OX=294 GN=CGU37_23000 PE=4 SV=1; Hemerythrin OS=Pseudomonas fluorescens OX=294 GN=BTR19_22480 PE=4 SV=1; DNA nickase OS=Pseudomonas fluorescens OX=294 GN=C7A10_11405 PE=4 SV=1; DNA nickase OS=Pseudomonas fluorescens OX=294 GN=PFL603g_00171 PE=4 SV=1; DNA nickase OS=Pseudomonas fluorescens OX=294 GN=PFLU3_41690 PE=4 SV=1			0	66.02	TLLTQLSESTER	Deamidated(Q)@5			0.00987985	1377.71	689.862	1377.7	689.857	2	13	1.1.1.3506.27	68.8799	1206.48	976.57	68.8	0.44	13254.4
1641	2	2	6.393	6.393	6.393	tr|I4KFC7|I4KFC7_PSEFL; tr|E2XX25|E2XX25_PSEFL; tr|C3K0B8|C3K0B8_PSEFS; tr|A0A109KQF9|A0A109KQF9_PSEFL; tr|A0A0D0SBP4|A0A0D0SBP4_PSEFL	HAD hydrolase, family IB OS=Pseudomonas fluorescens SS101 OX=1038924 GN=PflSS101_4163 PE=4 SV=1; HAD-superfamily hydrolase, subfamily IB OS=Pseudomonas fluorescens WH6 OX=746360 GN=PFWH6_4549 PE=4 SV=1; Uncharacterized protein OS=Pseudomonas fluorescens (strain SBW25) OX=216595 GN=PFLU_4772 PE=4 SV=1; Haloacid dehalogenase-like hydrolase OS=Pseudomonas fluorescens OX=294 GN=PFL603g_03537 PE=4 SV=1; Haloacid dehalogenase-like hydrolase OS=Pseudomonas fluorescens OX=294 GN=PFLmoz3_05638 PE=4 SV=1			2	99	MNPDMLEAGPADAK				-0.00127102	1458.65	730.331	1458.65	730.331	2	15	1.1.1.3279.27	57.8976	845.03	785.55	57.86	0.48	7990.93
1641	2	2	6.393	6.393	6.393	tr|I4KFC7|I4KFC7_PSEFL; tr|E2XX25|E2XX25_PSEFL; tr|C3K0B8|C3K0B8_PSEFS; tr|A0A109KQF9|A0A109KQF9_PSEFL; tr|A0A0D0SBP4|A0A0D0SBP4_PSEFL	HAD hydrolase, family IB OS=Pseudomonas fluorescens SS101 OX=1038924 GN=PflSS101_4163 PE=4 SV=1; HAD-superfamily hydrolase, subfamily IB OS=Pseudomonas fluorescens WH6 OX=746360 GN=PFWH6_4549 PE=4 SV=1; Uncharacterized protein OS=Pseudomonas fluorescens (strain SBW25) OX=216595 GN=PFLU_4772 PE=4 SV=1; Haloacid dehalogenase-like hydrolase OS=Pseudomonas fluorescens OX=294 GN=PFL603g_03537 PE=4 SV=1; Haloacid dehalogenase-like hydrolase OS=Pseudomonas fluorescens OX=294 GN=PFLmoz3_05638 PE=4 SV=1			0	97.63	MNPDMLEAGPADAK				-0.00127102	1458.65	730.331	1458.65	730.331	2	12	1.1.1.3278.31	57.8529	845.03	737.85	57.86	0.48	11709.8
1642	2	2	7.583	7.583	7.583	tr|I4KB29|I4KB29_PSEFL; tr|C3K058|C3K058_PSEFS; tr|A0A2S8XES6|A0A2S8XES6_PSEFL; tr|A0A1Q5WMI9|A0A1Q5WMI9_PSEFL; tr|A0A109KRE4|A0A109KRE4_PSEFL; tr|A0A0W0HQD1|A0A0W0HQD1_PSEFL; tr|A0A0D0RU61|A0A0D0RU61_PSEFL	Uncharacterized protein OS=Pseudomonas fluorescens SS101 OX=1038924 GN=PflSS101_3640 PE=4 SV=1; Uncharacterized protein OS=Pseudomonas fluorescens (strain SBW25) OX=216595 GN=PFLU_4310 PE=4 SV=1; DsbA family protein OS=Pseudomonas fluorescens OX=294 GN=CQ005_26575 PE=4 SV=1; Disulfide bond formation protein DsbA OS=Pseudomonas fluorescens OX=294 GN=BTR19_27945 PE=4 SV=1; DSBA-like thioredoxin domain protein OS=Pseudomonas fluorescens OX=294 GN=PFL603g_02930 PE=4 SV=1; Disulfide bond formation protein DsbA OS=Pseudomonas fluorescens ICMP 11288 OX=1198309 GN=AO063_10675 PE=4 SV=1; DSBA-like thioredoxin domain protein OS=Pseudomonas fluorescens OX=294 GN=PFLU3_15050 PE=4 SV=1			2	99	SLAPDCAWTLLGLIQR	Carbamidomethyl(C)@6			-0.000255174	1812.96	605.326	1812.96	605.326	3	17	1.1.1.4365.2	110.923	256.47	228.29	110.82	0.39	950.697
1642	2	2	7.583	7.583	7.583	tr|I4KB29|I4KB29_PSEFL; tr|C3K058|C3K058_PSEFS; tr|A0A2S8XES6|A0A2S8XES6_PSEFL; tr|A0A1Q5WMI9|A0A1Q5WMI9_PSEFL; tr|A0A109KRE4|A0A109KRE4_PSEFL; tr|A0A0W0HQD1|A0A0W0HQD1_PSEFL; tr|A0A0D0RU61|A0A0D0RU61_PSEFL	Uncharacterized protein OS=Pseudomonas fluorescens SS101 OX=1038924 GN=PflSS101_3640 PE=4 SV=1; Uncharacterized protein OS=Pseudomonas fluorescens (strain SBW25) OX=216595 GN=PFLU_4310 PE=4 SV=1; DsbA family protein OS=Pseudomonas fluorescens OX=294 GN=CQ005_26575 PE=4 SV=1; Disulfide bond formation protein DsbA OS=Pseudomonas fluorescens OX=294 GN=BTR19_27945 PE=4 SV=1; DSBA-like thioredoxin domain protein OS=Pseudomonas fluorescens OX=294 GN=PFL603g_02930 PE=4 SV=1; Disulfide bond formation protein DsbA OS=Pseudomonas fluorescens ICMP 11288 OX=1198309 GN=AO063_10675 PE=4 SV=1; DSBA-like thioredoxin domain protein OS=Pseudomonas fluorescens OX=294 GN=PFLU3_15050 PE=4 SV=1			0	99	SLAPDCAWTLLGLIQR	Carbamidomethyl(C)@6			-0.000255174	1812.96	605.326	1812.96	605.326	3	17	1.1.1.4362.2	110.777	256.47	245.22	110.82	0.39	981.662
1643	2	2	13.42	13.42	13.42	tr|E2XP50|E2XP50_PSEFL; tr|A0A2S8XHG7|A0A2S8XHG7_PSEFL; tr|A0A2N1E393|A0A2N1E393_PSEFL; tr|A0A0W0H8W4|A0A0W0H8W4_PSEFL; tr|A0A0D0T4S0|A0A0D0T4S0_PSEFL; tr|A0A0A1Z6H0|A0A0A1Z6H0_PSEFL	Phosphohistidine phosphatase OS=Pseudomonas fluorescens WH6 OX=746360 GN=sixA PE=4 SV=1; Phosphohistidine phosphatase SixA OS=Pseudomonas fluorescens OX=294 GN=sixA PE=4 SV=1; Phosphohistidine phosphatase SixA OS=Pseudomonas fluorescens OX=294 GN=sixA PE=4 SV=1; Phosphohistidine phosphatase OS=Pseudomonas fluorescens OX=294 GN=AO066_04395 PE=4 SV=1; SixA protein OS=Pseudomonas fluorescens OX=294 GN=sixA PE=4 SV=1; Phosphohistidine phosphatase OS=Pseudomonas fluorescens LMG 5329 OX=1324332 GN=K814_0106200 PE=4 SV=1			2	99	SAAHLIGQPLSAIIASPYVR				-0.00363838	2063.15	688.724	2063.15	688.725	3	22	1.1.1.3936.15	89.7981	921.96	852.2	89.97	0.6	7304.13
1643	2	2	13.42	13.42	13.42	tr|E2XP50|E2XP50_PSEFL; tr|A0A2S8XHG7|A0A2S8XHG7_PSEFL; tr|A0A2N1E393|A0A2N1E393_PSEFL; tr|A0A0W0H8W4|A0A0W0H8W4_PSEFL; tr|A0A0D0T4S0|A0A0D0T4S0_PSEFL; tr|A0A0A1Z6H0|A0A0A1Z6H0_PSEFL	Phosphohistidine phosphatase OS=Pseudomonas fluorescens WH6 OX=746360 GN=sixA PE=4 SV=1; Phosphohistidine phosphatase SixA OS=Pseudomonas fluorescens OX=294 GN=sixA PE=4 SV=1; Phosphohistidine phosphatase SixA OS=Pseudomonas fluorescens OX=294 GN=sixA PE=4 SV=1; Phosphohistidine phosphatase OS=Pseudomonas fluorescens OX=294 GN=AO066_04395 PE=4 SV=1; SixA protein OS=Pseudomonas fluorescens OX=294 GN=sixA PE=4 SV=1; Phosphohistidine phosphatase OS=Pseudomonas fluorescens LMG 5329 OX=1324332 GN=K814_0106200 PE=4 SV=1			0	99	SAAHLIGQPLSAIIASPYVR				-0.00363838	2063.15	688.724	2063.15	688.725	3	16	1.1.1.3936.14	89.7961	921.96	849.78	89.97	0.6	8744.88
1644	2	2	13.42	13.42	13.42	tr|E2XLZ1|E2XLZ1_PSEFL; tr|A0A2S8XTL4|A0A2S8XTL4_PSEFL; tr|A0A263SHH9|A0A263SHH9_PSEFL; tr|A0A1T2YMN3|A0A1T2YMN3_PSEFL	Molybdopterin biosynthesis MoaE OS=Pseudomonas fluorescens WH6 OX=746360 GN=moaE PE=4 SV=1; Molybdopterin synthase catalytic subunit MoaE OS=Pseudomonas fluorescens OX=294 GN=CQ005_03515 PE=4 SV=1; Molybdenum cofactor biosynthesis protein MoaE OS=Pseudomonas fluorescens OX=294 GN=CGU37_11310 PE=4 SV=1; Molybdenum cofactor biosynthesis protein MoaE OS=Pseudomonas fluorescens OX=294 GN=BFW86_04440 PE=4 SV=1			2	99	VGALEPGEPIVFVAAASAHR				0.000676155	1990.06	664.362	1990.06	664.362	3	22	1.1.1.3875.15	86.8025	1762.39	1615.16	86.83	0.24	9341.14
1644	2	2	13.42	13.42	13.42	tr|E2XLZ1|E2XLZ1_PSEFL; tr|A0A2S8XTL4|A0A2S8XTL4_PSEFL; tr|A0A263SHH9|A0A263SHH9_PSEFL; tr|A0A1T2YMN3|A0A1T2YMN3_PSEFL	Molybdopterin biosynthesis MoaE OS=Pseudomonas fluorescens WH6 OX=746360 GN=moaE PE=4 SV=1; Molybdopterin synthase catalytic subunit MoaE OS=Pseudomonas fluorescens OX=294 GN=CQ005_03515 PE=4 SV=1; Molybdenum cofactor biosynthesis protein MoaE OS=Pseudomonas fluorescens OX=294 GN=CGU37_11310 PE=4 SV=1; Molybdenum cofactor biosynthesis protein MoaE OS=Pseudomonas fluorescens OX=294 GN=BFW86_04440 PE=4 SV=1			0	98.92	VGALEPGEPIVFVAAASAHR				0.000676155	1990.06	664.362	1990.06	664.362	3	18	1.1.1.3878.17	86.9518	1762.39	1287.29	86.83	0.24	14103.3
1645	2	2	15.11	15.11	15.11	tr|E2XLJ7|E2XLJ7_PSEFL; tr|C3K6E7|C3K6E7_PSEFS; tr|A0A2S8XT22|A0A2S8XT22_PSEFL; tr|A0A263SIH9|A0A263SIH9_PSEFL; tr|A0A1T2YMN5|A0A1T2YMN5_PSEFL; tr|A0A0X7K6G5|A0A0X7K6G5_PSEFL; tr|A0A0W0QVJ1|A0A0W0QVJ1_PSEFL; tr|A0A075PD98|A0A075PD98_PSEFL	Stringent starvation protein B OS=Pseudomonas fluorescens WH6 OX=746360 GN=sspB PE=4 SV=1; Stringent starvation protein B OS=Pseudomonas fluorescens (strain SBW25) OX=216595 GN=sspB PE=4 SV=1; ClpXP protease specificity-enhancing factor OS=Pseudomonas fluorescens OX=294 GN=CQ005_02795 PE=4 SV=1; Stringent starvation protein B OS=Pseudomonas fluorescens OX=294 GN=CGU37_10600 PE=4 SV=1; ClpXP protease specificity-enhancing factor OS=Pseudomonas fluorescens OX=294 GN=BFW86_03695 PE=4 SV=1; Stringent starvation protein B OS=Pseudomonas fluorescens OX=294 GN=AWV77_14460 PE=4 SV=1; Peptidase (Fragment) OS=Pseudomonas fluorescens ABAC62 OX=1230466 GN=AO262_33350 PE=4 SV=1; Peptidase OS=Pseudomonas fluorescens OX=294 GN=HZ99_12540 PE=4 SV=1			2	99	FGGVPHTLYVPIGAILGIYAR				0.000988107	2213.24	738.753	2213.24	738.753	3	25	1.1.1.4395.10	112.453	2122.83	1747.28	112.51	0.3	5036.68
1645	2	2	15.11	15.11	15.11	tr|E2XLJ7|E2XLJ7_PSEFL; tr|C3K6E7|C3K6E7_PSEFS; tr|A0A2S8XT22|A0A2S8XT22_PSEFL; tr|A0A263SIH9|A0A263SIH9_PSEFL; tr|A0A1T2YMN5|A0A1T2YMN5_PSEFL; tr|A0A0X7K6G5|A0A0X7K6G5_PSEFL; tr|A0A0W0QVJ1|A0A0W0QVJ1_PSEFL; tr|A0A075PD98|A0A075PD98_PSEFL	Stringent starvation protein B OS=Pseudomonas fluorescens WH6 OX=746360 GN=sspB PE=4 SV=1; Stringent starvation protein B OS=Pseudomonas fluorescens (strain SBW25) OX=216595 GN=sspB PE=4 SV=1; ClpXP protease specificity-enhancing factor OS=Pseudomonas fluorescens OX=294 GN=CQ005_02795 PE=4 SV=1; Stringent starvation protein B OS=Pseudomonas fluorescens OX=294 GN=CGU37_10600 PE=4 SV=1; ClpXP protease specificity-enhancing factor OS=Pseudomonas fluorescens OX=294 GN=BFW86_03695 PE=4 SV=1; Stringent starvation protein B OS=Pseudomonas fluorescens OX=294 GN=AWV77_14460 PE=4 SV=1; Peptidase (Fragment) OS=Pseudomonas fluorescens ABAC62 OX=1230466 GN=AO262_33350 PE=4 SV=1; Peptidase OS=Pseudomonas fluorescens OX=294 GN=HZ99_12540 PE=4 SV=1			0	99	FGGVPHTLYVPIGAILGIYAR				0.000988107	2213.24	738.753	2213.24	738.753	3	31	1.1.1.4398.6	112.583	2122.83	1913.75	112.51	0.3	6288.48
1646	2	2	2.619	2.619	2.619	tr|E2XLH9|E2XLH9_PSEFL; tr|C3K5X1|C3K5X1_PSEFS; tr|A0A2S8XTF3|A0A2S8XTF3_PSEFL; tr|A0A1T2YY64|A0A1T2YY64_PSEFL; tr|A0A0W0I8K7|A0A0W0I8K7_PSEFL	Sensor histidine kinase OS=Pseudomonas fluorescens WH6 OX=746360 GN=PFWH6_0841 PE=4 SV=1; Putative two-component system, sensor kinase OS=Pseudomonas fluorescens (strain SBW25) OX=216595 GN=PFLU_0829 PE=4 SV=1; Sensor histidine kinase OS=Pseudomonas fluorescens OX=294 GN=CQ005_02715 PE=4 SV=1; Histidine kinase OS=Pseudomonas fluorescens OX=294 GN=BFW86_03615 PE=4 SV=1; Histidine kinase OS=Pseudomonas fluorescens OX=294 GN=AO066_19675 PE=4 SV=1			2	99	FHLLGQGTVPR				0.00518946	1223.68	408.901	1223.68	408.9	3	12	1.1.1.3319.6	59.8005	959.74	850.33	59.84	0.24	2890.18
1646	2	2	2.619	2.619	2.619	tr|E2XLH9|E2XLH9_PSEFL; tr|C3K5X1|C3K5X1_PSEFS; tr|A0A2S8XTF3|A0A2S8XTF3_PSEFL; tr|A0A1T2YY64|A0A1T2YY64_PSEFL; tr|A0A0W0I8K7|A0A0W0I8K7_PSEFL	Sensor histidine kinase OS=Pseudomonas fluorescens WH6 OX=746360 GN=PFWH6_0841 PE=4 SV=1; Putative two-component system, sensor kinase OS=Pseudomonas fluorescens (strain SBW25) OX=216595 GN=PFLU_0829 PE=4 SV=1; Sensor histidine kinase OS=Pseudomonas fluorescens OX=294 GN=CQ005_02715 PE=4 SV=1; Histidine kinase OS=Pseudomonas fluorescens OX=294 GN=BFW86_03615 PE=4 SV=1; Histidine kinase OS=Pseudomonas fluorescens OX=294 GN=AO066_19675 PE=4 SV=1			0	99	FHLLGQGTVPR				0.00518946	1223.68	408.901	1223.68	408.9	3	13	1.1.1.3317.2	59.7022	959.74	349.42	59.84	0.24	4319.49
1646	2	2	2.619	2.619	2.619	tr|E2XLH9|E2XLH9_PSEFL; tr|C3K5X1|C3K5X1_PSEFS; tr|A0A2S8XTF3|A0A2S8XTF3_PSEFL; tr|A0A1T2YY64|A0A1T2YY64_PSEFL; tr|A0A0W0I8K7|A0A0W0I8K7_PSEFL	Sensor histidine kinase OS=Pseudomonas fluorescens WH6 OX=746360 GN=PFWH6_0841 PE=4 SV=1; Putative two-component system, sensor kinase OS=Pseudomonas fluorescens (strain SBW25) OX=216595 GN=PFLU_0829 PE=4 SV=1; Sensor histidine kinase OS=Pseudomonas fluorescens OX=294 GN=CQ005_02715 PE=4 SV=1; Histidine kinase OS=Pseudomonas fluorescens OX=294 GN=BFW86_03615 PE=4 SV=1; Histidine kinase OS=Pseudomonas fluorescens OX=294 GN=AO066_19675 PE=4 SV=1			0	99	FHLLGQGTVPR				0.00518946	1223.68	408.901	1223.68	408.9	3	10	1.1.1.3319.5	59.7998	959.74	848.55	59.84	0.24	3029.34
1646	2	2	2.619	2.619	2.619	tr|E2XLH9|E2XLH9_PSEFL; tr|C3K5X1|C3K5X1_PSEFS; tr|A0A2S8XTF3|A0A2S8XTF3_PSEFL; tr|A0A1T2YY64|A0A1T2YY64_PSEFL; tr|A0A0W0I8K7|A0A0W0I8K7_PSEFL	Sensor histidine kinase OS=Pseudomonas fluorescens WH6 OX=746360 GN=PFWH6_0841 PE=4 SV=1; Putative two-component system, sensor kinase OS=Pseudomonas fluorescens (strain SBW25) OX=216595 GN=PFLU_0829 PE=4 SV=1; Sensor histidine kinase OS=Pseudomonas fluorescens OX=294 GN=CQ005_02715 PE=4 SV=1; Histidine kinase OS=Pseudomonas fluorescens OX=294 GN=BFW86_03615 PE=4 SV=1; Histidine kinase OS=Pseudomonas fluorescens OX=294 GN=AO066_19675 PE=4 SV=1			0	98.95	FHLLGQGTVPR				0.00518946	1223.68	408.901	1223.68	408.9	3	10	1.1.1.3322.2	59.945	959.74	700.16	59.84	0.24	2912.4
1646	2	2	2.619	2.619	2.619	tr|E2XLH9|E2XLH9_PSEFL; tr|C3K5X1|C3K5X1_PSEFS; tr|A0A2S8XTF3|A0A2S8XTF3_PSEFL; tr|A0A1T2YY64|A0A1T2YY64_PSEFL; tr|A0A0W0I8K7|A0A0W0I8K7_PSEFL	Sensor histidine kinase OS=Pseudomonas fluorescens WH6 OX=746360 GN=PFWH6_0841 PE=4 SV=1; Putative two-component system, sensor kinase OS=Pseudomonas fluorescens (strain SBW25) OX=216595 GN=PFLU_0829 PE=4 SV=1; Sensor histidine kinase OS=Pseudomonas fluorescens OX=294 GN=CQ005_02715 PE=4 SV=1; Histidine kinase OS=Pseudomonas fluorescens OX=294 GN=BFW86_03615 PE=4 SV=1; Histidine kinase OS=Pseudomonas fluorescens OX=294 GN=AO066_19675 PE=4 SV=1			0	96.57	FHLLGQGTVPR				0.00518946	1223.68	408.901	1223.68	408.9	3	8	1.1.1.3320.3	59.847	959.74	953.36	59.84	0.24	3082.7
1647	2	2	11.26	11.26	11.26	tr|E2XKP4|E2XKP4_PSEFL; tr|A0A2S8XLQ7|A0A2S8XLQ7_PSEFL; tr|A0A1T2YSG6|A0A1T2YSG6_PSEFL; tr|A0A1B3D3G4|A0A1B3D3G4_PSEFL; tr|A0A0D0RPR1|A0A0D0RPR1_PSEFL	3-dehydroquinate dehydratase OS=Pseudomonas fluorescens WH6 OX=746360 GN=aroQ PE=3 SV=1; 3-dehydroquinate dehydratase OS=Pseudomonas fluorescens OX=294 GN=aroQ PE=3 SV=1; 3-dehydroquinate dehydratase OS=Pseudomonas fluorescens OX=294 GN=aroQ PE=3 SV=1; 3-dehydroquinate dehydratase OS=Pseudomonas fluorescens OX=294 GN=aroQ PE=3 SV=1; 3-dehydroquinate dehydratase OS=Pseudomonas fluorescens OX=294 GN=aroQ_2 PE=3 SV=1			2	99	LALEAALEQLEEQAKRP			missed K-R@15	-0.00591152	1908.03	637.016	1908.03	637.018	3	22	1.1.1.4089.5	97.2751	1363.27	1073.34	97.41	0.7	5443.75
1647	2	2	11.26	11.26	11.26	tr|E2XKP4|E2XKP4_PSEFL; tr|A0A2S8XLQ7|A0A2S8XLQ7_PSEFL; tr|A0A1T2YSG6|A0A1T2YSG6_PSEFL; tr|A0A1B3D3G4|A0A1B3D3G4_PSEFL; tr|A0A0D0RPR1|A0A0D0RPR1_PSEFL	3-dehydroquinate dehydratase OS=Pseudomonas fluorescens WH6 OX=746360 GN=aroQ PE=3 SV=1; 3-dehydroquinate dehydratase OS=Pseudomonas fluorescens OX=294 GN=aroQ PE=3 SV=1; 3-dehydroquinate dehydratase OS=Pseudomonas fluorescens OX=294 GN=aroQ PE=3 SV=1; 3-dehydroquinate dehydratase OS=Pseudomonas fluorescens OX=294 GN=aroQ PE=3 SV=1; 3-dehydroquinate dehydratase OS=Pseudomonas fluorescens OX=294 GN=aroQ_2 PE=3 SV=1			0	99	LALEAALEQLEEQAKRP			missed K-R@15	-0.00591152	1908.03	637.016	1908.03	637.018	3	17	1.1.1.4089.6	97.2758	1363.27	1074.95	97.41	0.7	4393.89
1648	2	2	8.955	8.955	8.955	tr|C3KCB2|C3KCB2_PSEFS	Hypothetical isochorismatase family protein OS=Pseudomonas fluorescens (strain SBW25) OX=216595 GN=PFLU_3312 PE=4 SV=1			2	99	IIHLPIQFADGYPELTTR				0.00443305	2083.11	695.379	2083.11	695.377	3	23	1.1.1.4015.9	93.6682	2445.75	2351.19	93.6	0.45	10395.1
1648	2	2	8.955	8.955	8.955	tr|C3KCB2|C3KCB2_PSEFS	Hypothetical isochorismatase family protein OS=Pseudomonas fluorescens (strain SBW25) OX=216595 GN=PFLU_3312 PE=4 SV=1			0	99	IIHLPIQFADGYPELTTR				0.00443305	2083.11	695.379	2083.11	695.377	3	22	1.1.1.4018.7	93.813	2445.75	1665.04	93.6	0.45	8894.58
1648	2	2	8.955	8.955	8.955	tr|C3KCB2|C3KCB2_PSEFS	Hypothetical isochorismatase family protein OS=Pseudomonas fluorescens (strain SBW25) OX=216595 GN=PFLU_3312 PE=4 SV=1			0	99	IIHLPIQFADGYPELTTR				0.00443305	2083.11	695.379	2083.11	695.377	3	20	1.1.1.4011.10	93.4684	2445.75	1731.93	93.6	0.45	9638.11
1648	2	2	8.955	8.955	8.955	tr|C3KCB2|C3KCB2_PSEFS	Hypothetical isochorismatase family protein OS=Pseudomonas fluorescens (strain SBW25) OX=216595 GN=PFLU_3312 PE=4 SV=1			0	62.93	IIHLPIQFADGYPELTTR				0.00443305	2083.11	695.379	2083.11	695.377	3	17	1.1.1.4009.10	93.3676	2445.75	927.7	93.6	0.45	16762.6
1649	2	2	7.368	7.368	7.368	tr|C3KBM1|C3KBM1_PSEFS; tr|A0A1Q5X8B6|A0A1Q5X8B6_PSEFL; tr|A0A120FXT6|A0A120FXT6_PSEFL; tr|A0A109KNQ6|A0A109KNQ6_PSEFL; tr|A0A0W0I327|A0A0W0I327_PSEFL; tr|A0A0W0HHD4|A0A0W0HHD4_PSEFL	Glycerol uptake facilitator protein OS=Pseudomonas fluorescens (strain SBW25) OX=216595 GN=glpF PE=3 SV=1; Aquaporin OS=Pseudomonas fluorescens OX=294 GN=BTR19_02645 PE=3 SV=1; Glycerol uptake facilitator protein OS=Pseudomonas fluorescens OX=294 GN=glpF PE=3 SV=1; Glycerol uptake facilitator protein OS=Pseudomonas fluorescens OX=294 GN=glpF PE=3 SV=1; Aquaporin OS=Pseudomonas fluorescens OX=294 GN=AO066_00325 PE=3 SV=1; Glycerol uptake facilitator GlpF OS=Pseudomonas fluorescens ICMP 11288 OX=1198309 GN=AO063_27255 PE=3 SV=1			2	99	HLPSAAPAIAEETPDTAVNGK	Deamidated(N)@19			0.00427589	2089.04	697.353	2089.03	697.352	3	22	1.1.1.3303.28	59.06	1547.92	1226.21	58.93	0.39	6447.33
1649	2	2	7.368	7.368	7.368	tr|C3KBM1|C3KBM1_PSEFS; tr|A0A1Q5X8B6|A0A1Q5X8B6_PSEFL; tr|A0A120FXT6|A0A120FXT6_PSEFL; tr|A0A109KNQ6|A0A109KNQ6_PSEFL; tr|A0A0W0I327|A0A0W0I327_PSEFL; tr|A0A0W0HHD4|A0A0W0HHD4_PSEFL	Glycerol uptake facilitator protein OS=Pseudomonas fluorescens (strain SBW25) OX=216595 GN=glpF PE=3 SV=1; Aquaporin OS=Pseudomonas fluorescens OX=294 GN=BTR19_02645 PE=3 SV=1; Glycerol uptake facilitator protein OS=Pseudomonas fluorescens OX=294 GN=glpF PE=3 SV=1; Glycerol uptake facilitator protein OS=Pseudomonas fluorescens OX=294 GN=glpF PE=3 SV=1; Aquaporin OS=Pseudomonas fluorescens OX=294 GN=AO066_00325 PE=3 SV=1; Glycerol uptake facilitator GlpF OS=Pseudomonas fluorescens ICMP 11288 OX=1198309 GN=AO063_27255 PE=3 SV=1			0	96.92	HLPSAAPAIAEETPDTAVNGK	Deamidated(N)@19			0.0192901	2089.05	697.358	2089.03	697.352	3	13	1.1.1.3320.41	59.8817	2657.23	2428.79	59.94	0.39	13021.5
1649	2	2	7.368	7.368	7.368	tr|C3KBM1|C3KBM1_PSEFS; tr|A0A1Q5X8B6|A0A1Q5X8B6_PSEFL; tr|A0A120FXT6|A0A120FXT6_PSEFL; tr|A0A109KNQ6|A0A109KNQ6_PSEFL; tr|A0A0W0I327|A0A0W0I327_PSEFL; tr|A0A0W0HHD4|A0A0W0HHD4_PSEFL	Glycerol uptake facilitator protein OS=Pseudomonas fluorescens (strain SBW25) OX=216595 GN=glpF PE=3 SV=1; Aquaporin OS=Pseudomonas fluorescens OX=294 GN=BTR19_02645 PE=3 SV=1; Glycerol uptake facilitator protein OS=Pseudomonas fluorescens OX=294 GN=glpF PE=3 SV=1; Glycerol uptake facilitator protein OS=Pseudomonas fluorescens OX=294 GN=glpF PE=3 SV=1; Aquaporin OS=Pseudomonas fluorescens OX=294 GN=AO066_00325 PE=3 SV=1; Glycerol uptake facilitator GlpF OS=Pseudomonas fluorescens ICMP 11288 OX=1198309 GN=AO063_27255 PE=3 SV=1			0	96.62	HLPSAAPAIAEETPDTAVNGK	Deamidated(N)@19			0.0192901	2089.05	697.358	2089.03	697.352	3	13	1.1.1.3319.46	59.8345	2657.23	2421.42	59.94	0.39	11402.3
1650	2	2	34.85	34.85	34.85	tr|C3K3L8|C3K3L8_PSEFS; tr|A0A2S8XRV7|A0A2S8XRV7_PSEFL; tr|A0A0W0HB83|A0A0W0HB83_PSEFL; tr|A0A0A1YUA9|A0A0A1YUA9_PSEFL	Putative thiamine biosynthesis-related protein OS=Pseudomonas fluorescens (strain SBW25) OX=216595 GN=PFLU_5774 PE=4 SV=1; Sulfur carrier protein ThiS OS=Pseudomonas fluorescens OX=294 GN=CQ005_00735 PE=4 SV=1; Thiamine biosynthesis protein ThiS OS=Pseudomonas fluorescens ICMP 11288 OX=1198309 GN=AO063_08025 PE=4 SV=1; Thiamine biosynthesis protein ThiS OS=Pseudomonas fluorescens LMG 5329 OX=1324332 GN=K814_0123200 PE=4 SV=1			2	99	SLHAETALTEGDQVEVVHAIGGG				-0.00666365	2289.12	764.046	2289.12	764.049	3	20	1.1.1.3584.27	72.6758	1278.4	1161.51	72.73	0.4	5164.77
1651	2	2	7.197	7.197	7.197	tr|C3K345|C3K345_PSEFS; tr|A0A2S8XSM7|A0A2S8XSM7_PSEFL; tr|A0A2N1E7C4|A0A2N1E7C4_PSEFL; tr|A0A1B3CZN2|A0A1B3CZN2_PSEFL; tr|A0A0W0HVR4|A0A0W0HVR4_PSEFL; tr|A0A0W0HU78|A0A0W0HU78_PSEFL; tr|A0A0A1Z7Z2|A0A0A1Z7Z2_PSEFL; tr|A0A075PC22|A0A075PC22_PSEFL	Putative hydrolase OS=Pseudomonas fluorescens (strain SBW25) OX=216595 GN=PFLU_5596 PE=4 SV=1; Carbon-nitrogen hydrolase OS=Pseudomonas fluorescens OX=294 GN=CQ005_01595 PE=4 SV=1; Carbon-nitrogen hydrolase OS=Pseudomonas fluorescens OX=294 GN=CIB54_12020 PE=4 SV=1; Carbon-nitrogen hydrolase OS=Pseudomonas fluorescens OX=294 GN=A7317_26780 PE=4 SV=1; Carbon-nitrogen hydrolase OS=Pseudomonas fluorescens ICMP 11288 OX=1198309 GN=AO063_02440 PE=4 SV=1; Carbon-nitrogen hydrolase OS=Pseudomonas fluorescens OX=294 GN=AO066_26330 PE=4 SV=1; Carbon-nitrogen hydrolase OS=Pseudomonas fluorescens LMG 5329 OX=1324332 GN=K814_0103440 PE=4 SV=1; Carbon-nitrogen hydrolase OS=Pseudomonas fluorescens OX=294 GN=HZ99_15140 PE=4 SV=1			2	99	VALYQCPPLPLDVAGNLKR	Carbamidomethyl(C)@6		missed K-R@18	-0.00229425	2123.15	708.725	2123.16	708.726	3	19	1.1.1.3846.17	85.3988	1733.06	1731.01	85.42	0.24	8612.95
1651	2	2	7.197	7.197	7.197	tr|C3K345|C3K345_PSEFS; tr|A0A2S8XSM7|A0A2S8XSM7_PSEFL; tr|A0A2N1E7C4|A0A2N1E7C4_PSEFL; tr|A0A1B3CZN2|A0A1B3CZN2_PSEFL; tr|A0A0W0HVR4|A0A0W0HVR4_PSEFL; tr|A0A0W0HU78|A0A0W0HU78_PSEFL; tr|A0A0A1Z7Z2|A0A0A1Z7Z2_PSEFL; tr|A0A075PC22|A0A075PC22_PSEFL	Putative hydrolase OS=Pseudomonas fluorescens (strain SBW25) OX=216595 GN=PFLU_5596 PE=4 SV=1; Carbon-nitrogen hydrolase OS=Pseudomonas fluorescens OX=294 GN=CQ005_01595 PE=4 SV=1; Carbon-nitrogen hydrolase OS=Pseudomonas fluorescens OX=294 GN=CIB54_12020 PE=4 SV=1; Carbon-nitrogen hydrolase OS=Pseudomonas fluorescens OX=294 GN=A7317_26780 PE=4 SV=1; Carbon-nitrogen hydrolase OS=Pseudomonas fluorescens ICMP 11288 OX=1198309 GN=AO063_02440 PE=4 SV=1; Carbon-nitrogen hydrolase OS=Pseudomonas fluorescens OX=294 GN=AO066_26330 PE=4 SV=1; Carbon-nitrogen hydrolase OS=Pseudomonas fluorescens LMG 5329 OX=1324332 GN=K814_0103440 PE=4 SV=1; Carbon-nitrogen hydrolase OS=Pseudomonas fluorescens OX=294 GN=HZ99_15140 PE=4 SV=1			0	99	VALYQCPPLPLDVAGNLKR	Carbamidomethyl(C)@6		missed K-R@18	-0.00229425	2123.15	708.725	2123.16	708.726	3	13	1.1.1.3849.12	85.5394	1733.06	749.62	85.42	0.24	8695.53
1652	2	2	2.954	2.954	2.954	tr|C3JXX3|C3JXX3_PSEFS; tr|A0A2S8XQ51|A0A2S8XQ51_PSEFL; tr|A0A0W0H5Y5|A0A0W0H5Y5_PSEFL	Probable cytochrome C oxidase subunit OS=Pseudomonas fluorescens (strain SBW25) OX=216595 GN=PFLU_4553 PE=3 SV=1; Cytochrome-c oxidase, cbb3-type subunit I OS=Pseudomonas fluorescens OX=294 GN=ccoN PE=3 SV=1; Cytochrome C oxidase Cbb3 OS=Pseudomonas fluorescens OX=294 GN=AO066_04510 PE=3 SV=1			2	99	SAQPVEAATTAQLA				-0.00391046	1356.68	679.35	1356.69	679.352	2	21	1.1.1.3247.20	56.3487	3204.24	3187.27	56.36	0.24	10088.6
1653	2	2	7.53	7.53	7.53	tr|A0A2X3ZXQ5|A0A2X3ZXQ5_PSEFL; tr|A0A2S8XQE1|A0A2S8XQE1_PSEFL; tr|A0A1T2ZE82|A0A1T2ZE82_PSEFL	Uvs103 OS=Pseudomonas fluorescens OX=294 GN=NCTC10038_03333 PE=4 SV=1; Acyl-CoA dehydrogenase OS=Pseudomonas fluorescens OX=294 GN=CQ005_05445 PE=4 SV=1; Acyl-CoA dehydrogenase OS=Pseudomonas fluorescens OX=294 GN=BFW91_28130 PE=4 SV=1			2	99	AVGAGPYCKDAHFAQLMADLPVYVR	Carbamidomethyl(C)@8		missed K-D@9	0.00955994	2748.36	688.098	2748.35	688.095	4	17	1.1.1.3993.14	92.5974	1484.82	1385.83	92.62	0.29	6231.32
1653	2	2	7.53	7.53	7.53	tr|A0A2X3ZXQ5|A0A2X3ZXQ5_PSEFL; tr|A0A2S8XQE1|A0A2S8XQE1_PSEFL; tr|A0A1T2ZE82|A0A1T2ZE82_PSEFL	Uvs103 OS=Pseudomonas fluorescens OX=294 GN=NCTC10038_03333 PE=4 SV=1; Acyl-CoA dehydrogenase OS=Pseudomonas fluorescens OX=294 GN=CQ005_05445 PE=4 SV=1; Acyl-CoA dehydrogenase OS=Pseudomonas fluorescens OX=294 GN=BFW91_28130 PE=4 SV=1			0	99	AVGAGPYCKDAHFAQLMADLPVYVR	Carbamidomethyl(C)@8		missed K-D@9	0.00955994	2748.36	688.098	2748.35	688.095	4	19	1.1.1.3993.13	92.5961	1484.82	1380.97	92.62	0.29	5902.23
1653	2	2	7.53	7.53	7.53	tr|A0A2X3ZXQ5|A0A2X3ZXQ5_PSEFL; tr|A0A2S8XQE1|A0A2S8XQE1_PSEFL; tr|A0A1T2ZE82|A0A1T2ZE82_PSEFL	Uvs103 OS=Pseudomonas fluorescens OX=294 GN=NCTC10038_03333 PE=4 SV=1; Acyl-CoA dehydrogenase OS=Pseudomonas fluorescens OX=294 GN=CQ005_05445 PE=4 SV=1; Acyl-CoA dehydrogenase OS=Pseudomonas fluorescens OX=294 GN=BFW91_28130 PE=4 SV=1			0	24.43	AVGAGPYCKDAHFAQLMADLPVYVR	Tyr->His@7; Carbamidomethyl(C)@8; Delta:H(2)C(2)(K)@9	Tyr->His@289	missed K-D@9	-0.00167345	2748.36	688.098	2748.36	688.098	4	20	1.1.1.3993.13	92.5961	1484.82	1380.97	92.62	0.29	5902.23
1653	2	2	7.53	7.53	7.53	tr|A0A2X3ZXQ5|A0A2X3ZXQ5_PSEFL; tr|A0A2S8XQE1|A0A2S8XQE1_PSEFL; tr|A0A1T2ZE82|A0A1T2ZE82_PSEFL	Uvs103 OS=Pseudomonas fluorescens OX=294 GN=NCTC10038_03333 PE=4 SV=1; Acyl-CoA dehydrogenase OS=Pseudomonas fluorescens OX=294 GN=CQ005_05445 PE=4 SV=1; Acyl-CoA dehydrogenase OS=Pseudomonas fluorescens OX=294 GN=BFW91_28130 PE=4 SV=1			0	21.57	AVGAGPYCKDAHFAQLMADLPVYVR	Carbamidomethyl(C)@8; Lys->Arg@9; Asp->Ser@10	Lys->Arg@291; Asp->Ser@292	missed K-D@9	-0.00167345	2748.36	688.098	2748.36	688.098	4	20	1.1.1.3993.13	92.5961	1484.82	1380.97	92.62	0.29	5902.23
1654	2	2	7.792	7.792	7.792	tr|A0A2T0HU37|A0A2T0HU37_PSEFL; tr|A0A2T0HPR1|A0A2T0HPR1_PSEFL; tr|A0A1Q5WNK7|A0A1Q5WNK7_PSEFL; tr|A0A120FWI4|A0A120FWI4_PSEFL; tr|A0A109KG64|A0A109KG64_PSEFL	Pilus assembly protein PilX OS=Pseudomonas fluorescens OX=294 GN=C7A10_24745 PE=4 SV=1; Pilus assembly protein PilX OS=Pseudomonas fluorescens OX=294 GN=C7A10_28065 PE=4 SV=1; Pilus assembly protein PilX OS=Pseudomonas fluorescens OX=294 GN=BTR19_26750 PE=4 SV=1; Uncharacterized protein OS=Pseudomonas fluorescens OX=294 GN=PFLmoz3_06250 PE=4 SV=1; Pilus assembly protein PilX OS=Pseudomonas fluorescens OX=294 GN=BTR19_10770 PE=4 SV=1			2	99	NACITLASNMAK	Carbamidomethyl(C)@3			-0.00724238	1292.61	647.314	1292.62	647.318	2	14	1.1.1.3218.20	54.9623	1437.17	929.76	54.83	0.24	5532.07
1655	2	2	16.13	16.13	16.13	tr|A0A2T0H3R9|A0A2T0H3R9_PSEFL; tr|A0A2S8XKN4|A0A2S8XKN4_PSEFL; tr|A0A1Q5WZL3|A0A1Q5WZL3_PSEFL; tr|A0A109LLW4|A0A109LLW4_PSEFL	Uncharacterized protein OS=Pseudomonas fluorescens OX=294 GN=C7A09_25880 PE=4 SV=1; Uncharacterized protein OS=Pseudomonas fluorescens OX=294 GN=CQ005_15750 PE=4 SV=1; Uncharacterized protein OS=Pseudomonas fluorescens OX=294 GN=BTR19_12420 PE=4 SV=1; Uncharacterized protein OS=Pseudomonas fluorescens OX=294 GN=C7A10_23370 PE=4 SV=1			2	99	SYDYQGIASVITASR			cleaved M-S@N-term	-0.00649942	1629.79	544.272	1629.8	544.274	3	16	1.1.1.3750.12	80.6974	1404.6	1313.21	80.69	0.25	4480.15
1655	2	2	16.13	16.13	16.13	tr|A0A2T0H3R9|A0A2T0H3R9_PSEFL; tr|A0A2S8XKN4|A0A2S8XKN4_PSEFL; tr|A0A1Q5WZL3|A0A1Q5WZL3_PSEFL; tr|A0A109LLW4|A0A109LLW4_PSEFL	Uncharacterized protein OS=Pseudomonas fluorescens OX=294 GN=C7A09_25880 PE=4 SV=1; Uncharacterized protein OS=Pseudomonas fluorescens OX=294 GN=CQ005_15750 PE=4 SV=1; Uncharacterized protein OS=Pseudomonas fluorescens OX=294 GN=BTR19_12420 PE=4 SV=1; Uncharacterized protein OS=Pseudomonas fluorescens OX=294 GN=C7A10_23370 PE=4 SV=1			0	99	SYDYQGIASVITASR			cleaved M-S@N-term	-0.00226298	1629.8	815.906	1629.8	815.907	2	23	1.1.1.3747.13	80.5726	2249.3	1739.3	80.73	0.39	9254.7
1655	2	2	16.13	16.13	16.13	tr|A0A2T0H3R9|A0A2T0H3R9_PSEFL; tr|A0A2S8XKN4|A0A2S8XKN4_PSEFL; tr|A0A1Q5WZL3|A0A1Q5WZL3_PSEFL; tr|A0A109LLW4|A0A109LLW4_PSEFL	Uncharacterized protein OS=Pseudomonas fluorescens OX=294 GN=C7A09_25880 PE=4 SV=1; Uncharacterized protein OS=Pseudomonas fluorescens OX=294 GN=CQ005_15750 PE=4 SV=1; Uncharacterized protein OS=Pseudomonas fluorescens OX=294 GN=BTR19_12420 PE=4 SV=1; Uncharacterized protein OS=Pseudomonas fluorescens OX=294 GN=C7A10_23370 PE=4 SV=1			0	99	SYDYQGIASVITASR			cleaved M-S@N-term	-0.00649942	1629.79	544.272	1629.8	544.274	3	17	1.1.1.3750.13	80.6988	1404.6	1306.17	80.69	0.25	11319.5
1655	2	2	16.13	16.13	16.13	tr|A0A2T0H3R9|A0A2T0H3R9_PSEFL; tr|A0A2S8XKN4|A0A2S8XKN4_PSEFL; tr|A0A1Q5WZL3|A0A1Q5WZL3_PSEFL; tr|A0A109LLW4|A0A109LLW4_PSEFL	Uncharacterized protein OS=Pseudomonas fluorescens OX=294 GN=C7A09_25880 PE=4 SV=1; Uncharacterized protein OS=Pseudomonas fluorescens OX=294 GN=CQ005_15750 PE=4 SV=1; Uncharacterized protein OS=Pseudomonas fluorescens OX=294 GN=BTR19_12420 PE=4 SV=1; Uncharacterized protein OS=Pseudomonas fluorescens OX=294 GN=C7A10_23370 PE=4 SV=1			0	99	SYDYQGIASVITASR			cleaved M-S@N-term	-0.00226298	1629.8	815.906	1629.8	815.907	2	18	1.1.1.3753.31	80.8709	2249.3	1324.74	80.73	0.39	18134.3
1655	2	2	16.13	16.13	16.13	tr|A0A2T0H3R9|A0A2T0H3R9_PSEFL; tr|A0A2S8XKN4|A0A2S8XKN4_PSEFL; tr|A0A1Q5WZL3|A0A1Q5WZL3_PSEFL; tr|A0A109LLW4|A0A109LLW4_PSEFL	Uncharacterized protein OS=Pseudomonas fluorescens OX=294 GN=C7A09_25880 PE=4 SV=1; Uncharacterized protein OS=Pseudomonas fluorescens OX=294 GN=CQ005_15750 PE=4 SV=1; Uncharacterized protein OS=Pseudomonas fluorescens OX=294 GN=BTR19_12420 PE=4 SV=1; Uncharacterized protein OS=Pseudomonas fluorescens OX=294 GN=C7A10_23370 PE=4 SV=1			0	61.94	SYDYQGIASVITASR			cleaved M-S@N-term	-0.00649942	1629.79	544.272	1629.8	544.274	3	11	1.1.1.3753.9	80.8429	1404.6	749.87	80.69	0.25	12510.6
1656	2	2	10.9	10.9	10.9	tr|A0A2S8XTP9|A0A2S8XTP9_PSEFL	Maleylacetoacetate isomerase OS=Pseudomonas fluorescens OX=294 GN=maiA PE=4 SV=1			2	99	AVASIVCCDIHPLHNSSTQNLLR	Carbamidomethyl(C)@7; Carbamidomethyl(C)@8			-0.0027966	2604.29	652.079	2604.29	652.08	4	23	1.1.1.3532.19	70.1323	5655.54	4874.12	70.2	0.19	30822
1657	2	2	3.857	3.857	3.857	tr|A0A2S8XSS1|A0A2S8XSS1_PSEFL	Anhydro-N-acetylmuramic acid kinase OS=Pseudomonas fluorescens OX=294 GN=anmK PE=3 SV=1			2	99	LAAQGIHALLDQQR				-0.00503066	1532.84	511.953	1532.84	511.955	3	14	1.1.1.3426.8	64.9705	3132.36	3066.18	64.96	0.29	10594
1657	2	2	3.857	3.857	3.857	tr|A0A2S8XSS1|A0A2S8XSS1_PSEFL	Anhydro-N-acetylmuramic acid kinase OS=Pseudomonas fluorescens OX=294 GN=anmK PE=3 SV=1			0	99	LAAQGIHALLDQQR				-0.00503066	1532.84	511.953	1532.84	511.955	3	15	1.1.1.3425.9	64.9245	3132.36	2937.76	64.96	0.29	11389.6
1658	2	2	15.22	15.22	15.22	tr|A0A2S8XNW8|A0A2S8XNW8_PSEFL; tr|A0A0W0HSF2|A0A0W0HSF2_PSEFL	Cold shock domain protein CspD OS=Pseudomonas fluorescens OX=294 GN=cspD PE=4 SV=1; Cold-shock protein OS=Pseudomonas fluorescens OX=294 GN=AO066_15995 PE=4 SV=1			2	99	AGQAVTFEIIQGPK				-0.00336471	1457.78	729.899	1457.79	729.901	2	20	1.1.1.3610.11	73.9332	1223.29	1161.35	73.86	0.34	11989.2
1659	2	2	9.717	9.717	9.717	tr|A0A2S8XMN5|A0A2S8XMN5_PSEFL; tr|A0A120G879|A0A120G879_PSEFL; tr|A0A0W0HYY1|A0A0W0HYY1_PSEFL; tr|A0A0A1Z7S5|A0A0A1Z7S5_PSEFL; tr|I4KDB9|I4KDB9_PSEFL; tr|A0A1Q5WR52|A0A1Q5WR52_PSEFL; tr|A0A120FWY6|A0A120FWY6_PSEFL	Uncharacterized protein OS=Pseudomonas fluorescens OX=294 GN=CQ005_13310 PE=4 SV=1; Uncharacterized protein OS=Pseudomonas fluorescens OX=294 GN=C7A10_00160 PE=4 SV=1; Uncharacterized protein OS=Pseudomonas fluorescens OX=294 GN=AO066_24430 PE=4 SV=1; Uncharacterized protein OS=Pseudomonas fluorescens LMG 5329 OX=1324332 GN=K814_0104595 PE=4 SV=1; Putative lipoprotein OS=Pseudomonas fluorescens SS101 OX=1038924 GN=PflSS101_5329 PE=4 SV=1; Uncharacterized protein OS=Pseudomonas fluorescens OX=294 GN=BTR19_23340 PE=4 SV=1; Uncharacterized protein OS=Pseudomonas fluorescens OX=294 GN=PFL603g_05356 PE=4 SV=1			2	99	QLEIFQAINTAQADEVPSFTPGPR				0.00264103	2628.32	877.114	2628.32	877.113	3	24	1.1.1.4105.17	98.0926	1244.06	807.78	97.95	0.45	4178.12
1659	2	2	9.717	9.717	9.717	tr|A0A2S8XMN5|A0A2S8XMN5_PSEFL; tr|A0A120G879|A0A120G879_PSEFL; tr|A0A0W0HYY1|A0A0W0HYY1_PSEFL; tr|A0A0A1Z7S5|A0A0A1Z7S5_PSEFL; tr|I4KDB9|I4KDB9_PSEFL; tr|A0A1Q5WR52|A0A1Q5WR52_PSEFL; tr|A0A120FWY6|A0A120FWY6_PSEFL	Uncharacterized protein OS=Pseudomonas fluorescens OX=294 GN=CQ005_13310 PE=4 SV=1; Uncharacterized protein OS=Pseudomonas fluorescens OX=294 GN=C7A10_00160 PE=4 SV=1; Uncharacterized protein OS=Pseudomonas fluorescens OX=294 GN=AO066_24430 PE=4 SV=1; Uncharacterized protein OS=Pseudomonas fluorescens LMG 5329 OX=1324332 GN=K814_0104595 PE=4 SV=1; Putative lipoprotein OS=Pseudomonas fluorescens SS101 OX=1038924 GN=PflSS101_5329 PE=4 SV=1; Uncharacterized protein OS=Pseudomonas fluorescens OX=294 GN=BTR19_23340 PE=4 SV=1; Uncharacterized protein OS=Pseudomonas fluorescens OX=294 GN=PFL603g_05356 PE=4 SV=1			0	99	QLEIFQAINTAQADEVPSFTPGPR				0.00264103	2628.32	877.114	2628.32	877.113	3	16	1.1.1.4100.21	97.8476	1244.06	1016.95	97.95	0.45	5641.79
1659	2	2	9.717	9.717	9.717	tr|A0A2S8XMN5|A0A2S8XMN5_PSEFL; tr|A0A120G879|A0A120G879_PSEFL; tr|A0A0W0HYY1|A0A0W0HYY1_PSEFL; tr|A0A0A1Z7S5|A0A0A1Z7S5_PSEFL; tr|I4KDB9|I4KDB9_PSEFL; tr|A0A1Q5WR52|A0A1Q5WR52_PSEFL; tr|A0A120FWY6|A0A120FWY6_PSEFL	Uncharacterized protein OS=Pseudomonas fluorescens OX=294 GN=CQ005_13310 PE=4 SV=1; Uncharacterized protein OS=Pseudomonas fluorescens OX=294 GN=C7A10_00160 PE=4 SV=1; Uncharacterized protein OS=Pseudomonas fluorescens OX=294 GN=AO066_24430 PE=4 SV=1; Uncharacterized protein OS=Pseudomonas fluorescens LMG 5329 OX=1324332 GN=K814_0104595 PE=4 SV=1; Putative lipoprotein OS=Pseudomonas fluorescens SS101 OX=1038924 GN=PflSS101_5329 PE=4 SV=1; Uncharacterized protein OS=Pseudomonas fluorescens OX=294 GN=BTR19_23340 PE=4 SV=1; Uncharacterized protein OS=Pseudomonas fluorescens OX=294 GN=PFL603g_05356 PE=4 SV=1			0	89.2	QLEIFQAINTAQADEVPSFTPGPR	Gln->pyro-Glu@N-term; Asn->Met@9	Asn->Met@225		0.0316329	2628.32	877.114	2628.29	877.104	3	18	1.1.1.4100.21	97.8476	1244.06	1016.95	97.95	0.45	5641.79
1659	2	2	9.717	9.717	9.717	tr|A0A2S8XMN5|A0A2S8XMN5_PSEFL; tr|A0A120G879|A0A120G879_PSEFL; tr|A0A0W0HYY1|A0A0W0HYY1_PSEFL; tr|A0A0A1Z7S5|A0A0A1Z7S5_PSEFL; tr|I4KDB9|I4KDB9_PSEFL; tr|A0A1Q5WR52|A0A1Q5WR52_PSEFL; tr|A0A120FWY6|A0A120FWY6_PSEFL	Uncharacterized protein OS=Pseudomonas fluorescens OX=294 GN=CQ005_13310 PE=4 SV=1; Uncharacterized protein OS=Pseudomonas fluorescens OX=294 GN=C7A10_00160 PE=4 SV=1; Uncharacterized protein OS=Pseudomonas fluorescens OX=294 GN=AO066_24430 PE=4 SV=1; Uncharacterized protein OS=Pseudomonas fluorescens LMG 5329 OX=1324332 GN=K814_0104595 PE=4 SV=1; Putative lipoprotein OS=Pseudomonas fluorescens SS101 OX=1038924 GN=PflSS101_5329 PE=4 SV=1; Uncharacterized protein OS=Pseudomonas fluorescens OX=294 GN=BTR19_23340 PE=4 SV=1; Uncharacterized protein OS=Pseudomonas fluorescens OX=294 GN=PFL603g_05356 PE=4 SV=1			0	30.75	QLEIFQAINTAQADEVPSFTPGPR				0.00264103	2628.32	877.114	2628.32	877.113	3	11	1.1.1.4110.16	98.3322	1244.06	330.48	97.95	0.45	5361.99
1660	2	2	3.794	3.794	3.794	tr|A0A2S8XM40|A0A2S8XM40_PSEFL	N-acylglucosamine 2-epimerase OS=Pseudomonas fluorescens OX=294 GN=CQ005_14575 PE=4 SV=1			2	99	ALTLRPDSEAVLQR				-0.00214424	1567.87	523.629	1567.87	523.63	3	19	1.1.1.3338.9	60.7351	981.1	959.3	60.76	0.33	11055
1661	2	2	5.172	5.172	5.172	tr|A0A2S8XLW9|A0A2S8XLW9_PSEFL	CoA transferase OS=Pseudomonas fluorescens OX=294 GN=CQ005_12030 PE=4 SV=1			2	99	VGVPCGPINDLAEVFADPQVK	Carbamidomethyl(C)@5			-0.00906191	2224.11	742.378	2224.12	742.381	3	19	1.1.1.4192.11	102.382	536.4	524.03	102.35	0.65	3824.89
1661	2	2	5.172	5.172	5.172	tr|A0A2S8XLW9|A0A2S8XLW9_PSEFL	CoA transferase OS=Pseudomonas fluorescens OX=294 GN=CQ005_12030 PE=4 SV=1			0	99	VGVPCGPINDLAEVFADPQVK	Carbamidomethyl(C)@5			-0.00906191	2224.11	742.378	2224.12	742.381	3	16	1.1.1.4188.12	102.185	536.4	368.47	102.35	0.65	2748.46
1662	2	2	3.163	3.163	3.163	tr|A0A2S8XJN5|A0A2S8XJN5_PSEFL	Amidase OS=Pseudomonas fluorescens OX=294 GN=CQ005_18200 PE=4 SV=1			2	99	GLTAASGSPAFAHLVAQR				-0.0100474	1752.92	585.313	1752.93	585.316	3	20	1.1.1.3504.39	68.7817	2443.6	2159.26	68.75	0.29	14087.9
1662	2	2	3.163	3.163	3.163	tr|A0A2S8XJN5|A0A2S8XJN5_PSEFL	Amidase OS=Pseudomonas fluorescens OX=294 GN=CQ005_18200 PE=4 SV=1			0	99	GLTAASGSPAFAHLVAQR				-0.0100474	1752.92	585.313	1752.93	585.316	3	19	1.1.1.3502.11	68.6704	2443.6	1966.12	68.75	0.29	19534.2
1663	2	2	34.48	34.48	34.48	tr|A0A2S8XJF4|A0A2S8XJF4_PSEFL	Uncharacterized protein OS=Pseudomonas fluorescens OX=294 GN=CQ005_17660 PE=4 SV=1			2	99	IADYLVDYEHVLQDEAASADQVSASAHQLR				0.00554395	3313.59	829.405	3313.59	829.404	4	27	1.1.1.4032.13	94.522	2989.74	2655.9	94.4	0.34	12778.7
1663	2	2	34.48	34.48	34.48	tr|A0A2S8XJF4|A0A2S8XJF4_PSEFL	Uncharacterized protein OS=Pseudomonas fluorescens OX=294 GN=CQ005_17660 PE=4 SV=1			0	99	IADYLVDYEHVLQDEAASADQVSASAHQLR				0.00554395	3313.59	829.405	3313.59	829.404	4	28	1.1.1.4029.20	94.382	2989.74	2830.34	94.4	0.34	13574.3
1663	2	2	34.48	34.48	34.48	tr|A0A2S8XJF4|A0A2S8XJF4_PSEFL	Uncharacterized protein OS=Pseudomonas fluorescens OX=294 GN=CQ005_17660 PE=4 SV=1			0	99	IADYLVDYEHVLQDEAASADQVSASAHQLR				0.00554395	3313.59	829.405	3313.59	829.404	4	27	1.1.1.4033.19	94.582	2989.74	2226.95	94.4	0.34	15049.7
1663	2	2	34.48	34.48	34.48	tr|A0A2S8XJF4|A0A2S8XJF4_PSEFL	Uncharacterized protein OS=Pseudomonas fluorescens OX=294 GN=CQ005_17660 PE=4 SV=1			0	99	IADYLVDYEHVLQDEAASADQVSASAHQLR				0.00554395	3313.59	829.405	3313.59	829.404	4	26	1.1.1.4034.15	94.6247	2989.74	1826.19	94.4	0.34	14065.4
1663	2	2	34.48	34.48	34.48	tr|A0A2S8XJF4|A0A2S8XJF4_PSEFL	Uncharacterized protein OS=Pseudomonas fluorescens OX=294 GN=CQ005_17660 PE=4 SV=1			0	99	IADYLVDYEHVLQDEAASADQVSASAHQLR				0.00554395	3313.59	829.405	3313.59	829.404	4	27	1.1.1.4028.22	94.3355	2989.74	2289.77	94.4	0.34	13248.1
1663	2	2	34.48	34.48	34.48	tr|A0A2S8XJF4|A0A2S8XJF4_PSEFL	Uncharacterized protein OS=Pseudomonas fluorescens OX=294 GN=CQ005_17660 PE=4 SV=1			0	89.9	IADYLVDYEHVLQDEAASADQVSASAHQLR				-0.00531489	3313.58	663.723	3313.59	663.724	5	17	1.1.1.4031.2	94.4542	615.35	476.65	94.35	0.2	9682.21
1663	2	2	34.48	34.48	34.48	tr|A0A2S8XJF4|A0A2S8XJF4_PSEFL	Uncharacterized protein OS=Pseudomonas fluorescens OX=294 GN=CQ005_17660 PE=4 SV=1			0	87.02	IADYLVDYEHVLQDEAASADQVSASAHQLR				0.00554395	3313.59	829.405	3313.59	829.404	4	13	1.1.1.4032.14	94.5226	2989.74	2650.53	94.4	0.34	12022.9
1663	2	2	34.48	34.48	34.48	tr|A0A2S8XJF4|A0A2S8XJF4_PSEFL	Uncharacterized protein OS=Pseudomonas fluorescens OX=294 GN=CQ005_17660 PE=4 SV=1			0	82.51	IADYLVDYEHVLQDEAASADQVSASAHQLR				0.00554395	3313.59	829.405	3313.59	829.404	4	19	1.1.1.4035.18	94.6673	2989.74	1308.53	94.4	0.34	13103.7
1663	2	2	34.48	34.48	34.48	tr|A0A2S8XJF4|A0A2S8XJF4_PSEFL	Uncharacterized protein OS=Pseudomonas fluorescens OX=294 GN=CQ005_17660 PE=4 SV=1			0	73.09	IADYLVDYEHVLQDEAASADQVSASAHQLR	Tyr->His@8; Delta:H(2)C(2)(H)@10	Tyr->His@30		-0.00568949	3313.59	829.405	3313.6	829.406	4	28	1.1.1.4032.13	94.522	2989.74	2655.9	94.4	0.34	12778.7
1663	2	2	34.48	34.48	34.48	tr|A0A2S8XJF4|A0A2S8XJF4_PSEFL	Uncharacterized protein OS=Pseudomonas fluorescens OX=294 GN=CQ005_17660 PE=4 SV=1			0	47.8	IADYLVDYEHVLQDEAASADQVSASAHQLR	Deamidated(Q)@13; Glu->Lys@15	Glu->Lys@37		-0.0308416	3313.59	829.405	3313.62	829.413	4	28	1.1.1.4032.13	94.522	2989.74	2655.9	94.4	0.34	12778.7
1663	2	2	34.48	34.48	34.48	tr|A0A2S8XJF4|A0A2S8XJF4_PSEFL	Uncharacterized protein OS=Pseudomonas fluorescens OX=294 GN=CQ005_17660 PE=4 SV=1			0	29.5	IADYLVDYEHVLQDEAASADQVSASAHQLR	Tyr->His@8; Delta:H(2)C(2)(H)@10	Tyr->His@30		-0.00568949	3313.59	829.405	3313.6	829.406	4	28	1.1.1.4028.22	94.3355	2989.74	2289.77	94.4	0.34	13248.1
1664	2	2	30.28	30.28	30.28	tr|A0A2S8XJ15|A0A2S8XJ15_PSEFL	DUF883 domain-containing protein OS=Pseudomonas fluorescens OX=294 GN=CQ005_18815 PE=4 SV=1			2	99	TAAQAAQAVEDQIKDQAFSELTALIEESDKLLK			missed K-D@14; missed K-L@30	0.000268172	3573.84	894.468	3573.84	894.468	4	29	1.1.1.4469.21	116.104	4308.97	4246.64	116.11	0.1	25269
1664	2	2	30.28	30.28	30.28	tr|A0A2S8XJ15|A0A2S8XJ15_PSEFL	DUF883 domain-containing protein OS=Pseudomonas fluorescens OX=294 GN=CQ005_18815 PE=4 SV=1			0	63.4	TAAQAAQAVEDQIKDQAFSELTALIEESDKLLK	Lys->Arg@14; Asp->Ser@15	Lys->Arg@18; Asp->Ser@19	missed K-D@14; missed K-L@30	-0.0109652	3573.84	894.468	3573.85	894.47	4	31	1.1.1.4469.21	116.104	4308.97	4246.64	116.11	0.1	25269
1664	2	2	30.28	30.28	30.28	tr|A0A2S8XJ15|A0A2S8XJ15_PSEFL	DUF883 domain-containing protein OS=Pseudomonas fluorescens OX=294 GN=CQ005_18815 PE=4 SV=1			0	15.25	TAAQAAQAVEDQIKDQAFSELTALIEESDKLLK	Asp->Ser@11; Lys->Arg@14	Asp->Ser@15; Lys->Arg@18	missed K-D@14; missed K-L@30	-0.0109652	3573.84	894.468	3573.85	894.47	4	30	1.1.1.4469.21	116.104	4308.97	4246.64	116.11	0.1	25269
1665	2	2	9.827	9.827	9.827	tr|A0A2S8XIG1|A0A2S8XIG1_PSEFL	PasA protein OS=Pseudomonas fluorescens OX=294 GN=CQ005_20190 PE=4 SV=1			2	99	AEEGREMNAIALVQAGR			missed R-E@5	-0.00715554	1813.9	605.642	1813.91	605.644	3	14	1.1.1.3432.31	65.2828	1981.88	1657.69	65.2	0.24	9421.6
1666	2	2	17.53	17.53	17.53	tr|A0A2S8XIC0|A0A2S8XIC0_PSEFL	YcgL domain-containing protein CQ005_19990 OS=Pseudomonas fluorescens OX=294 GN=CQ005_19990 PE=3 SV=1			2	99	SDALERVPEPLMDAFGK			missed R-V@6	-0.00348048	1873.92	625.648	1873.92	625.649	3	18	1.1.1.3813.19	83.7856	2244.79	2184.46	83.76	0.39	16983.1
1667	2	2	9.524	9.524	9.524	tr|A0A2S8XH07|A0A2S8XH07_PSEFL; tr|A0A0W0HPU1|A0A0W0HPU1_PSEFL	GNAT family N-acetyltransferase OS=Pseudomonas fluorescens OX=294 GN=CQ005_22575 PE=4 SV=1; GNAT family acetyltransferase OS=Pseudomonas fluorescens ICMP 11288 OX=1198309 GN=AO063_20170 PE=4 SV=1			2	99	VAADDPVLGALWER				-0.0104522	1510.77	756.391	1510.78	756.396	2	19	1.1.1.3883.15	87.1933	1524.2	873.98	87.07	0.54	9149.46
1668	2	2	5.462	5.462	5.462	tr|A0A2S8XGH7|A0A2S8XGH7_PSEFL	DUF969 domain-containing protein OS=Pseudomonas fluorescens OX=294 GN=CQ005_22805 PE=4 SV=1			2	99	EMTPAATPVEAAQ				-0.00137432	1314.61	658.313	1314.61	658.314	2	17	1.1.1.3139.33	51.1594	1203.85	812.31	51.08	0.24	5620.24
1668	2	2	5.462	5.462	5.462	tr|A0A2S8XGH7|A0A2S8XGH7_PSEFL	DUF969 domain-containing protein OS=Pseudomonas fluorescens OX=294 GN=CQ005_22805 PE=4 SV=1			0	99	EMTPAATPVEAAQ				-0.00137432	1314.61	658.313	1314.61	658.314	2	17	1.1.1.3135.29	50.9724	1203.85	809.8	51.08	0.24	5868.4
1669	2	2	13.33	13.33	13.33	tr|A0A2S8XFA6|A0A2S8XFA6_PSEFL	5-carboxymethyl-2-hydroxymuconate isomerase OS=Pseudomonas fluorescens OX=294 GN=CQ005_25065 PE=4 SV=1			2	99	AVKVESFQVGTSLNPR			missed K-V@3	-0.00347706	1730.93	577.983	1730.93	577.984	3	17	1.1.1.3395.38	63.5061	4287.89	3708.63	63.42	0.19	10312.4
1669	2	2	13.33	13.33	13.33	tr|A0A2S8XFA6|A0A2S8XFA6_PSEFL	5-carboxymethyl-2-hydroxymuconate isomerase OS=Pseudomonas fluorescens OX=294 GN=CQ005_25065 PE=4 SV=1			0	99	AVKVESFQVGTSLNPR			missed K-V@3	-0.00347706	1730.93	577.983	1730.93	577.984	3	19	1.1.1.3393.18	63.3944	4287.89	3785.87	63.42	0.19	13262.6
1670	2	2	7.179	7.179	7.179	tr|A0A2S8XEQ4|A0A2S8XEQ4_PSEFL	GDP-mannose pyrophosphatase OS=Pseudomonas fluorescens OX=294 GN=CQ005_26980 PE=4 SV=1			2	99	IFAAFMSPGSVTER				-0.00110185	1511.74	756.879	1511.74	756.879	2	20	1.1.1.3710.28	78.7686	1186.42	1140.6	78.78	0.53	8682.81
1670	2	2	7.179	7.179	7.179	tr|A0A2S8XEQ4|A0A2S8XEQ4_PSEFL	GDP-mannose pyrophosphatase OS=Pseudomonas fluorescens OX=294 GN=CQ005_26980 PE=4 SV=1			0	99	IFAAFMSPGSVTER				-0.00110185	1511.74	756.879	1511.74	756.879	2	17	1.1.1.3710.27	78.7659	1186.42	1133.34	78.78	0.53	10139
1670	2	2	7.179	7.179	7.179	tr|A0A2S8XEQ4|A0A2S8XEQ4_PSEFL	GDP-mannose pyrophosphatase OS=Pseudomonas fluorescens OX=294 GN=CQ005_26980 PE=4 SV=1			0	99	IFAAFMSPGSVTER				-0.00110185	1511.74	756.879	1511.74	756.879	2	15	1.1.1.3715.27	79.0102	1186.42	659.69	78.78	0.53	6060.57
1671	2	2	11.81	11.81	11.81	tr|A0A1Q5WLK1|A0A1Q5WLK1_PSEFL	Uncharacterized protein OS=Pseudomonas fluorescens OX=294 GN=BTR19_29595 PE=4 SV=1			2	99	AFGWAVAFNDGGLER				-0.00804688	1608.76	805.388	1608.77	805.392	2	18	1.1.1.3923.17	89.163	1156.94	1147.27	89.17	0.68	9254.26
1672	2	2	12.35	12.35	12.35	tr|A0A120G8V4|A0A120G8V4_PSEFL	DUF2470 domain-containing protein OS=Pseudomonas fluorescens OX=294 GN=C7A10_21485 PE=4 SV=1			2	99	AIAHYVDLGGLPTSEPAQLAGIDSEGMHLR				-0.0114037	3117.54	780.393	3117.56	780.396	4	18	1.1.1.3902.16	88.1221	1112.85	1001.37	88.24	0.39	15921.7
1672	2	2	12.35	12.35	12.35	tr|A0A120G8V4|A0A120G8V4_PSEFL	DUF2470 domain-containing protein OS=Pseudomonas fluorescens OX=294 GN=C7A10_21485 PE=4 SV=1			0	71.75	AIAHYVDLGGLPTSEPAQLAGIDSEGMHLR				-0.0114037	3117.54	780.393	3117.56	780.396	4	10	1.1.1.3900.15	88.0256	1112.85	528.47	88.24	0.39	6982.68
1672	2	2	12.35	12.35	12.35	tr|A0A120G8V4|A0A120G8V4_PSEFL	DUF2470 domain-containing protein OS=Pseudomonas fluorescens OX=294 GN=C7A10_21485 PE=4 SV=1			0	23.58	AIAHYVDLGGLPTSEPAQLAGIDSEGMHLR				-0.0114037	3117.54	780.393	3117.56	780.396	4	11	1.1.1.3903.19	88.1764	1112.85	1109.32	88.24	0.39	18312
1673	2	2	7.407	7.407	7.407	tr|A0A0X7K4K6|A0A0X7K4K6_PSEFL	2-succinyl-6-hydroxy-2, 4-cyclohexadiene-1-carboxylate synthase OS=Pseudomonas fluorescens OX=294 GN=AWV77_12070 PE=4 SV=1			2	99	VIVPELWGHGESGPLPAQTR				-0.00376024	2142.12	715.047	2142.12	715.048	3	18	1.1.1.3734.23	79.927	1700.58	1651.47	79.9	0.54	12504.9
1673	2	2	7.407	7.407	7.407	tr|A0A0X7K4K6|A0A0X7K4K6_PSEFL	2-succinyl-6-hydroxy-2, 4-cyclohexadiene-1-carboxylate synthase OS=Pseudomonas fluorescens OX=294 GN=AWV77_12070 PE=4 SV=1			0	99	VIVPELWGHGESGPLPAQTR				-0.00376024	2142.12	715.047	2142.12	715.048	3	17	1.1.1.3735.27	79.985	1700.58	1490.11	79.9	0.54	12537.9
1673	2	2	7.407	7.407	7.407	tr|A0A0X7K4K6|A0A0X7K4K6_PSEFL	2-succinyl-6-hydroxy-2, 4-cyclohexadiene-1-carboxylate synthase OS=Pseudomonas fluorescens OX=294 GN=AWV77_12070 PE=4 SV=1			0	99	VIVPELWGHGESGPLPAQTR				-0.00376024	2142.12	715.047	2142.12	715.048	3	14	1.1.1.3735.26	79.983	1700.58	1496.96	79.9	0.54	12433.5
1673	2	2	7.407	7.407	7.407	tr|A0A0X7K4K6|A0A0X7K4K6_PSEFL	2-succinyl-6-hydroxy-2, 4-cyclohexadiene-1-carboxylate synthase OS=Pseudomonas fluorescens OX=294 GN=AWV77_12070 PE=4 SV=1			0	54.06	VIVPELWGHGESGPLPAQTR				-0.00376024	2142.12	715.047	2142.12	715.048	3	12	1.1.1.3731.22	79.7828	1700.58	1008.9	79.9	0.54	8988.61
1673	2	2	7.407	7.407	7.407	tr|A0A0X7K4K6|A0A0X7K4K6_PSEFL	2-succinyl-6-hydroxy-2, 4-cyclohexadiene-1-carboxylate synthase OS=Pseudomonas fluorescens OX=294 GN=AWV77_12070 PE=4 SV=1			0	52.3	VIVPELWGHGESGPLPAQTR				-0.00376024	2142.12	715.047	2142.12	715.048	3	14	1.1.1.3733.27	79.8858	1700.58	1640.75	79.9	0.54	10688.3
1674	2	2	2.66	2.66	2.66	tr|A0A0D0TMM0|A0A0D0TMM0_PSEFL	PglA_1 protein OS=Pseudomonas fluorescens OX=294 GN=pglA_1 PE=4 SV=1			2	99	VLVEAAACGR	Carbamidomethyl(C)@8			-0.000184306	1044.54	523.277	1044.54	523.277	2	15	1.1.1.2926.29	40.9411	3369.14	3297.81	41	0.63	20371
1674	2	2	2.66	2.66	2.66	tr|A0A0D0TMM0|A0A0D0TMM0_PSEFL	PglA_1 protein OS=Pseudomonas fluorescens OX=294 GN=pglA_1 PE=4 SV=1			0	99	VLVEAAACGR	Carbamidomethyl(C)@8			-0.000184306	1044.54	523.277	1044.54	523.277	2	12	1.1.1.2928.23	41.0348	3369.14	3229.28	41	0.63	17456.8
1674	2	2	2.66	2.66	2.66	tr|A0A0D0TMM0|A0A0D0TMM0_PSEFL	PglA_1 protein OS=Pseudomonas fluorescens OX=294 GN=pglA_1 PE=4 SV=1			0	99	VLVEAAACGR	Carbamidomethyl(C)@8			-0.000184306	1044.54	523.277	1044.54	523.277	2	12	1.1.1.2927.13	40.9751	3369.14	3325.95	41	0.63	13508.8
1674	2	2	2.66	2.66	2.66	tr|A0A0D0TMM0|A0A0D0TMM0_PSEFL	PglA_1 protein OS=Pseudomonas fluorescens OX=294 GN=pglA_1 PE=4 SV=1			0	99	VLVEAAACGR	Carbamidomethyl(C)@8			-0.000184306	1044.54	523.277	1044.54	523.277	2	12	1.1.1.2931.22	41.1736	3369.14	1914.74	41	0.63	11707.5
1674	2	2	2.66	2.66	2.66	tr|A0A0D0TMM0|A0A0D0TMM0_PSEFL	PglA_1 protein OS=Pseudomonas fluorescens OX=294 GN=pglA_1 PE=4 SV=1			0	98.32	VLVEAAACGR	Carbamidomethyl(C)@8			-0.000184306	1044.54	523.277	1044.54	523.277	2	12	1.1.1.2925.13	40.8807	3369.14	3047.2	41	0.63	18511.2
1674	2	2	2.66	2.66	2.66	tr|A0A0D0TMM0|A0A0D0TMM0_PSEFL	PglA_1 protein OS=Pseudomonas fluorescens OX=294 GN=pglA_1 PE=4 SV=1			0	93.92	VLVEAAACGR	Carbamidomethyl(C)@8			-0.000184306	1044.54	523.277	1044.54	523.277	2	12	1.1.1.2931.21	41.1729	3369.14	1922.58	41	0.63	19474.9
1675	1.96	2	3.802	3.802	3.802	tr|A0A0W0QZU5|A0A0W0QZU5_PSEFL	3-oxoadipate enol-lactonase OS=Pseudomonas fluorescens ABAC62 OX=1230466 GN=AO262_02305 PE=4 SV=1			1.95861	99	IGTPDVWNPR				-0.00237446	1153.59	577.8	1153.59	577.801	2	11	1.1.1.3343.7	60.9663	2294.82	2160.9	61.05	0.34	9979.75
1675	1.96	2	3.802	3.802	3.802	tr|A0A0W0QZU5|A0A0W0QZU5_PSEFL	3-oxoadipate enol-lactonase OS=Pseudomonas fluorescens ABAC62 OX=1230466 GN=AO262_02305 PE=4 SV=1			0	99	IGTPDVWNPR				-0.00237446	1153.59	577.8	1153.59	577.801	2	12	1.1.1.3340.15	60.8334	2294.82	1185.15	61.05	0.34	8894.26
1675	1.96	2	3.802	3.802	3.802	tr|A0A0W0QZU5|A0A0W0QZU5_PSEFL	3-oxoadipate enol-lactonase OS=Pseudomonas fluorescens ABAC62 OX=1230466 GN=AO262_02305 PE=4 SV=1			0	28.54	IGTPDVWNPR				-0.00237446	1153.59	577.8	1153.59	577.801	2	11	1.1.1.3348.7	61.2081	2294.82	814.92	61.05	0.34	10436.9
1676	1.95	2.05	10.91	2.857	2.857	tr|A0A2N1DXQ3|A0A2N1DXQ3_PSEFL; tr|A0A2S8XED7|A0A2S8XED7_PSEFL; tr|A0A1B3CU59|A0A1B3CU59_PSEFL; tr|A0A0W0H783|A0A0W0H783_PSEFL; tr|A0A0D0RLS3|A0A0D0RLS3_PSEFL; tr|A0A0A1YYC4|A0A0A1YYC4_PSEFL	Alpha-hydroxy-acid oxidizing enzyme OS=Pseudomonas fluorescens OX=294 GN=lldD PE=3 SV=1; Alpha-hydroxy-acid oxidizing protein OS=Pseudomonas fluorescens OX=294 GN=lldD PE=3 SV=1; Alpha-hydroxy-acid oxidizing enzyme OS=Pseudomonas fluorescens OX=294 GN=lldD PE=3 SV=1; Lactate dehydrogenase OS=Pseudomonas fluorescens OX=294 GN=lldD PE=3 SV=1; LldD_2 protein OS=Pseudomonas fluorescens OX=294 GN=lldD_2 PE=3 SV=1; Lactate dehydrogenase OS=Pseudomonas fluorescens LMG 5329 OX=1324332 GN=lldD PE=3 SV=1			1.92082	99	SLITTIEDLRK			cleaved M-S@N-term; missed R-K@10	-0.00116632	1287.74	430.253	1287.74	430.254	3	9	1.1.1.3736.3	80.0061	1009.61	746.98	80.1	0.3	1948.68
1676	1.95	2.05	10.91	2.857	2.857	tr|A0A2N1DXQ3|A0A2N1DXQ3_PSEFL; tr|A0A2S8XED7|A0A2S8XED7_PSEFL; tr|A0A1B3CU59|A0A1B3CU59_PSEFL; tr|A0A0W0H783|A0A0W0H783_PSEFL; tr|A0A0D0RLS3|A0A0D0RLS3_PSEFL; tr|A0A0A1YYC4|A0A0A1YYC4_PSEFL	Alpha-hydroxy-acid oxidizing enzyme OS=Pseudomonas fluorescens OX=294 GN=lldD PE=3 SV=1; Alpha-hydroxy-acid oxidizing protein OS=Pseudomonas fluorescens OX=294 GN=lldD PE=3 SV=1; Alpha-hydroxy-acid oxidizing enzyme OS=Pseudomonas fluorescens OX=294 GN=lldD PE=3 SV=1; Lactate dehydrogenase OS=Pseudomonas fluorescens OX=294 GN=lldD PE=3 SV=1; LldD_2 protein OS=Pseudomonas fluorescens OX=294 GN=lldD_2 PE=3 SV=1; Lactate dehydrogenase OS=Pseudomonas fluorescens LMG 5329 OX=1324332 GN=lldD PE=3 SV=1			0.0227338	35.97	GILDVEDAR				1.30566e-05	986.503	494.259	986.503	494.259	2	8	1.1.1.3249.10	56.4279	622.99	557.15	56.61	0.87	4297.55
1676	1.95	2.05	10.91	2.857	2.857	tr|A0A2N1DXQ3|A0A2N1DXQ3_PSEFL; tr|A0A2S8XED7|A0A2S8XED7_PSEFL; tr|A0A1B3CU59|A0A1B3CU59_PSEFL; tr|A0A0W0H783|A0A0W0H783_PSEFL; tr|A0A0D0RLS3|A0A0D0RLS3_PSEFL; tr|A0A0A1YYC4|A0A0A1YYC4_PSEFL	Alpha-hydroxy-acid oxidizing enzyme OS=Pseudomonas fluorescens OX=294 GN=lldD PE=3 SV=1; Alpha-hydroxy-acid oxidizing protein OS=Pseudomonas fluorescens OX=294 GN=lldD PE=3 SV=1; Alpha-hydroxy-acid oxidizing enzyme OS=Pseudomonas fluorescens OX=294 GN=lldD PE=3 SV=1; Lactate dehydrogenase OS=Pseudomonas fluorescens OX=294 GN=lldD PE=3 SV=1; LldD_2 protein OS=Pseudomonas fluorescens OX=294 GN=lldD_2 PE=3 SV=1; Lactate dehydrogenase OS=Pseudomonas fluorescens LMG 5329 OX=1324332 GN=lldD PE=3 SV=1			0.0109954	21.36	GTMIGRPHLYGLGAMGEAGVTK				0.00452674	2215.13	554.789	2215.12	554.788	4	11	1.1.1.3499.7	68.5169	1079.23	1078	68.55	0.63	8902.56
1677	1.92	24.74	49.4	39	28.6	tr|A0A0F4VBQ6|A0A0F4VBQ6_PSEFL	Lysine--tRNA ligase OS=Pseudomonas fluorescens OX=294 GN=lysS PE=3 SV=1			1.92082	99	YVDLIVNDDVR				-0.00451747	1319.67	660.841	1319.67	660.843	2	13	1.1.1.3491.26	68.1428	2562.83	1516.96	68.41	0.49	8749.45
1677	1.92	24.74	49.4	39	28.6	tr|A0A0F4VBQ6|A0A0F4VBQ6_PSEFL	Lysine--tRNA ligase OS=Pseudomonas fluorescens OX=294 GN=lysS PE=3 SV=1			0	89.01	ALEYGMPPTAGEGIGIDR				0.0126762	1845.91	616.309	1845.89	616.305	3	11	1.1.1.3602.28	73.5442	1880.25	908.26	73.32	0.73	10911
1677	1.92	24.74	49.4	39	28.6	tr|A0A0F4VBQ6|A0A0F4VBQ6_PSEFL	Lysine--tRNA ligase OS=Pseudomonas fluorescens OX=294 GN=lysS PE=3 SV=1			0	55.98	ALEYGMPPTAGEGIGIDR				0.0126762	1845.91	616.309	1845.89	616.305	3	13	1.1.1.3601.17	73.4854	1880.25	1158.72	73.32	0.73	12718.5
1677	1.92	24.74	49.4	39	28.6	tr|A0A0F4VBQ6|A0A0F4VBQ6_PSEFL	Lysine--tRNA ligase OS=Pseudomonas fluorescens OX=294 GN=lysS PE=3 SV=1			0	99	EIANAYSELNDAEDQAER				-0.00204854	2036.89	679.971	2036.89	679.971	3	24	1.1.1.3413.12	64.364	3106.99	2169.06	64.48	0.19	19173.1
1677	1.92	24.74	49.4	39	28.6	tr|A0A0F4VBQ6|A0A0F4VBQ6_PSEFL	Lysine--tRNA ligase OS=Pseudomonas fluorescens OX=294 GN=lysS PE=3 SV=1			0	99	EIANAYSELNDAEDQAER				-0.00204854	2036.89	679.971	2036.89	679.971	3	26	1.1.1.3414.22	64.4185	3106.99	2748.46	64.48	0.19	22743.8
1677	1.92	24.74	49.4	39	28.6	tr|A0A0F4VBQ6|A0A0F4VBQ6_PSEFL	Lysine--tRNA ligase OS=Pseudomonas fluorescens OX=294 GN=lysS PE=3 SV=1			0	99	EIANAYSELNDAEDQAER				0.00152149	2036.89	1019.45	2036.89	1019.45	2	24	1.1.1.3414.30	64.4278	2235.96	2205.63	64.44	0.14	11441.7
1677	1.92	24.74	49.4	39	28.6	tr|A0A0F4VBQ6|A0A0F4VBQ6_PSEFL	Lysine--tRNA ligase OS=Pseudomonas fluorescens OX=294 GN=lysS PE=3 SV=1			0	99	EIANAYSELNDAEDQAER				0.00152149	2036.89	1019.45	2036.89	1019.45	2	25	1.1.1.3415.34	64.4758	2235.96	2060.74	64.44	0.14	11227.8
1677	1.92	24.74	49.4	39	28.6	tr|A0A0F4VBQ6|A0A0F4VBQ6_PSEFL	Lysine--tRNA ligase OS=Pseudomonas fluorescens OX=294 GN=lysS PE=3 SV=1			0	99	ELAQLVLGSTDVPYGDKVFHFGEPFVR			missed K-V@17	0.00193024	3019.55	755.894	3019.54	755.893	4	25	1.1.1.4159.16	100.747	2353.06	2314.84	100.71	0.25	9116.58
1677	1.92	24.74	49.4	39	28.6	tr|A0A0F4VBQ6|A0A0F4VBQ6_PSEFL	Lysine--tRNA ligase OS=Pseudomonas fluorescens OX=294 GN=lysS PE=3 SV=1			0	99	ELAQLVLGSTDVPYGDKVFHFGEPFVR			missed K-V@17	0.00193024	3019.55	755.894	3019.54	755.893	4	25	1.1.1.4159.17	100.749	2353.06	2312.64	100.71	0.25	9212.96
1677	1.92	24.74	49.4	39	28.6	tr|A0A0F4VBQ6|A0A0F4VBQ6_PSEFL	Lysine--tRNA ligase OS=Pseudomonas fluorescens OX=294 GN=lysS PE=3 SV=1			0	99	ELAQLVLGSTDVPYGDKVFHFGEPFVR			missed K-V@17	0.00193024	3019.55	755.894	3019.54	755.893	4	28	1.1.1.4159.18	100.751	2353.06	2309.7	100.71	0.25	8918.79
1677	1.92	24.74	49.4	39	28.6	tr|A0A0F4VBQ6|A0A0F4VBQ6_PSEFL	Lysine--tRNA ligase OS=Pseudomonas fluorescens OX=294 GN=lysS PE=3 SV=1			0	99	ELAQLVLGSTDVPYGDKVFHFGEPFVR			missed K-V@17	0.00193024	3019.55	755.894	3019.54	755.893	4	23	1.1.1.4161.14	100.844	2353.06	1546.87	100.71	0.25	6376
1677	1.92	24.74	49.4	39	28.6	tr|A0A0F4VBQ6|A0A0F4VBQ6_PSEFL	Lysine--tRNA ligase OS=Pseudomonas fluorescens OX=294 GN=lysS PE=3 SV=1			0	99	ELAQLVLGSTDVPYGDKVFHFGEPFVR			missed K-V@17	0.00193024	3019.55	755.894	3019.54	755.893	4	22	1.1.1.4157.11	100.638	2353.06	1540.22	100.71	0.25	7143.11
1677	1.92	24.74	49.4	39	28.6	tr|A0A0F4VBQ6|A0A0F4VBQ6_PSEFL	Lysine--tRNA ligase OS=Pseudomonas fluorescens OX=294 GN=lysS PE=3 SV=1			0	20.27	ELAQLVLGSTDVPYGDKVFHFGEPFVR	Thr->Ser@10; Asp->Glu@11	Thr->Ser@304; Asp->Glu@305	missed K-V@17	0.00193021	3019.55	755.894	3019.54	755.893	4	29	1.1.1.4159.18	100.751	2353.06	2309.7	100.71	0.25	8918.79
1677	1.92	24.74	49.4	39	28.6	tr|A0A0F4VBQ6|A0A0F4VBQ6_PSEFL	Lysine--tRNA ligase OS=Pseudomonas fluorescens OX=294 GN=lysS PE=3 SV=1			0	15.4	FMAQVADKDAGDDEAMHYDADFVR			missed K-D@8	-0.00489928	2716.15	680.044	2716.15	680.046	4	11	1.1.1.3505.35	68.8362	1225.08	1174.39	69.18	0.63	9937.29
1677	1.92	24.74	49.4	39	28.6	tr|A0A0F4VBQ6|A0A0F4VBQ6_PSEFL	Lysine--tRNA ligase OS=Pseudomonas fluorescens OX=294 GN=lysS PE=3 SV=1			0	28.97	IAPELYLKR			missed K-R@8	-0.00478348	1101.65	551.832	1101.65	551.835	2	8	1.1.1.3236.24	55.8151	2306.05	2051.76	55.74	0.34	11229.8
1677	1.92	24.74	49.4	39	28.6	tr|A0A0F4VBQ6|A0A0F4VBQ6_PSEFL	Lysine--tRNA ligase OS=Pseudomonas fluorescens OX=294 GN=lysS PE=3 SV=1			0	71.32	IQVYVNR				-0.0103617	890.487	446.251	890.497	446.256	2	10	1.1.1.2974.12	43.2358	4648.11	4219.21	43.27	0.29	22244.2
1677	1.92	24.74	49.4	39	28.6	tr|A0A0F4VBQ6|A0A0F4VBQ6_PSEFL	Lysine--tRNA ligase OS=Pseudomonas fluorescens OX=294 GN=lysS PE=3 SV=1			0	63.95	IQVYVNR				-0.0103617	890.487	446.251	890.497	446.256	2	8	1.1.1.2975.13	43.2814	4648.11	4506.38	43.27	0.29	20143.6
1677	1.92	24.74	49.4	39	28.6	tr|A0A0F4VBQ6|A0A0F4VBQ6_PSEFL	Lysine--tRNA ligase OS=Pseudomonas fluorescens OX=294 GN=lysS PE=3 SV=1			0	21.67	IQVYVNR				-0.0103617	890.487	446.251	890.497	446.256	2	7	1.1.1.2975.12	43.2808	4648.11	4513.52	43.27	0.29	21005
1677	1.92	24.74	49.4	39	28.6	tr|A0A0F4VBQ6|A0A0F4VBQ6_PSEFL	Lysine--tRNA ligase OS=Pseudomonas fluorescens OX=294 GN=lysS PE=3 SV=1			0	71.14	LEQPHFITQYPFEVSPLAR				-0.00787599	2271.16	758.061	2271.17	758.064	3	14	1.1.1.3923.11	89.1504	967.51	597.6	89.27	0.7	6847.48
1677	1.92	24.74	49.4	39	28.6	tr|A0A0F4VBQ6|A0A0F4VBQ6_PSEFL	Lysine--tRNA ligase OS=Pseudomonas fluorescens OX=294 GN=lysS PE=3 SV=1			0	37.57	LEQPHFITQYPFEVSPLAR				-0.00787599	2271.16	758.061	2271.17	758.064	3	10	1.1.1.3925.18	89.2465	967.51	933.72	89.27	0.7	5966.52
1677	1.92	24.74	49.4	39	28.6	tr|A0A0F4VBQ6|A0A0F4VBQ6_PSEFL	Lysine--tRNA ligase OS=Pseudomonas fluorescens OX=294 GN=lysS PE=3 SV=1			0	99	LSVFDSILK				-0.00338106	1020.58	511.298	1020.59	511.3	2	12	1.1.1.3848.7	85.4841	7043.57	3403.2	85.67	0.43	7546.9
1677	1.92	24.74	49.4	39	28.6	tr|A0A0F4VBQ6|A0A0F4VBQ6_PSEFL	Lysine--tRNA ligase OS=Pseudomonas fluorescens OX=294 GN=lysS PE=3 SV=1			0	99	LSVFDSILKYNPELTADDLNDIDKAR			missed K-Y@9; missed K-A@24	-0.00211117	2964.51	742.134	2964.51	742.134	4	22	1.1.1.4158.14	100.692	1669.92	1641.69	100.61	0.7	6127.12
1677	1.92	24.74	49.4	39	28.6	tr|A0A0F4VBQ6|A0A0F4VBQ6_PSEFL	Lysine--tRNA ligase OS=Pseudomonas fluorescens OX=294 GN=lysS PE=3 SV=1			0	99	LSVFDSILKYNPELTADDLNDIDKAR			missed K-Y@9; missed K-A@24	-0.00211117	2964.51	742.134	2964.51	742.134	4	17	1.1.1.4170.12	101.288	1669.92	720.49	100.61	0.7	4407.89
1677	1.92	24.74	49.4	39	28.6	tr|A0A0F4VBQ6|A0A0F4VBQ6_PSEFL	Lysine--tRNA ligase OS=Pseudomonas fluorescens OX=294 GN=lysS PE=3 SV=1			0	90.17	LSVFDSILKYNPELTADDLNDIDKAR			missed K-Y@9; missed K-A@24	-0.00772623	2964.5	742.132	2964.51	742.134	4	15	1.1.1.4184.9	101.972	526.86	396.77	101.85	0.7	3005.61
1677	1.92	24.74	49.4	39	28.6	tr|A0A0F4VBQ6|A0A0F4VBQ6_PSEFL	Lysine--tRNA ligase OS=Pseudomonas fluorescens OX=294 GN=lysS PE=3 SV=1			0	89.05	LSVFDSILKYNPELTADDLNDIDKAR			missed K-Y@9; missed K-A@24	-0.00772623	2964.5	742.132	2964.51	742.134	4	13	1.1.1.4181.10	101.827	526.86	506.85	101.85	0.7	3048.11
1677	1.92	24.74	49.4	39	28.6	tr|A0A0F4VBQ6|A0A0F4VBQ6_PSEFL	Lysine--tRNA ligase OS=Pseudomonas fluorescens OX=294 GN=lysS PE=3 SV=1			0	31.25	LSVFDSILKYNPELTADDLNDIDKAR			missed K-Y@9; missed K-A@24	-0.00211117	2964.51	742.134	2964.51	742.134	4	11	1.1.1.4161.12	100.84	1669.92	1429	100.61	0.7	5045.98
1677	1.92	24.74	49.4	39	28.6	tr|A0A0F4VBQ6|A0A0F4VBQ6_PSEFL	Lysine--tRNA ligase OS=Pseudomonas fluorescens OX=294 GN=lysS PE=3 SV=1			0	17.07	LSVFDSILKYNPELTADDLNDIDKAR	Delta:H(2)C(2)(K)@9; Tyr->His@10	Tyr->His@331	missed K-Y@9; missed K-A@24	-0.0133446	2964.51	742.134	2964.52	742.137	4	23	1.1.1.4158.14	100.692	1669.92	1641.69	100.61	0.7	6127.12
1677	1.92	24.74	49.4	39	28.6	tr|A0A0F4VBQ6|A0A0F4VBQ6_PSEFL	Lysine--tRNA ligase OS=Pseudomonas fluorescens OX=294 GN=lysS PE=3 SV=1			0	99	LVMLLTNSPSIR				-0.00482099	1342.76	672.387	1342.76	672.389	2	16	1.1.1.3689.19	77.7339	1444.91	992.78	77.86	0.29	9764.01
1677	1.92	24.74	49.4	39	28.6	tr|A0A0F4VBQ6|A0A0F4VBQ6_PSEFL	Lysine--tRNA ligase OS=Pseudomonas fluorescens OX=294 GN=lysS PE=3 SV=1			0	99	LVMLLTNSPSIR				-0.00482099	1342.76	672.387	1342.76	672.389	2	13	1.1.1.3690.24	77.7888	1444.91	1332.57	77.86	0.29	8315.48
1677	1.92	24.74	49.4	39	28.6	tr|A0A0F4VBQ6|A0A0F4VBQ6_PSEFL	Lysine--tRNA ligase OS=Pseudomonas fluorescens OX=294 GN=lysS PE=3 SV=1			0	99	LVMLLTNSPSIRDVILFPHMRPQA			missed R-D@12	0.000419366	2747.5	687.882	2747.5	687.882	4	20	1.1.1.4159.10	100.735	3250.89	1305.41	100.56	0.3	4578.64
1677	1.92	24.74	49.4	39	28.6	tr|A0A0F4VBQ6|A0A0F4VBQ6_PSEFL	Lysine--tRNA ligase OS=Pseudomonas fluorescens OX=294 GN=lysS PE=3 SV=1			0	99	LVMLLTNSPSIRDVILFPHMRPQA			missed R-D@12	0.000419366	2747.5	687.882	2747.5	687.882	4	18	1.1.1.4153.4	100.42	3250.89	1970.08	100.56	0.3	5449.45
1677	1.92	24.74	49.4	39	28.6	tr|A0A0F4VBQ6|A0A0F4VBQ6_PSEFL	Lysine--tRNA ligase OS=Pseudomonas fluorescens OX=294 GN=lysS PE=3 SV=1			0	84.32	LVMLLTNSPSIRDVILFPHMRPQA	Ser->Ala@10; Oxidation(D)@13	Ser->Ala@486; Oxidation(D)@489	missed R-D@12	0.000419336	2747.5	687.882	2747.5	687.882	4	20	1.1.1.4153.4	100.42	3250.89	1970.08	100.56	0.3	5449.45
1677	1.92	24.74	49.4	39	28.6	tr|A0A0F4VBQ6|A0A0F4VBQ6_PSEFL	Lysine--tRNA ligase OS=Pseudomonas fluorescens OX=294 GN=lysS PE=3 SV=1			0	84.32	LVMLLTNSPSIRDVILFPHMRPQA	Ser->Ala@8; Oxidation(D)@13	Ser->Ala@484; Oxidation(D)@489	missed R-D@12	0.000419336	2747.5	687.882	2747.5	687.882	4	20	1.1.1.4153.4	100.42	3250.89	1970.08	100.56	0.3	5449.45
1677	1.92	24.74	49.4	39	28.6	tr|A0A0F4VBQ6|A0A0F4VBQ6_PSEFL	Lysine--tRNA ligase OS=Pseudomonas fluorescens OX=294 GN=lysS PE=3 SV=1			0	44.18	LVMLLTNSPSIRDVILFPHMRPQA	Oxidation(M)@20		missed R-D@12	-0.00740409	2763.49	691.879	2763.49	691.88	4	14	1.1.1.4059.7	95.8096	1268.76	982.95	95.75	0.2	11319.7
1677	1.92	24.74	49.4	39	28.6	tr|A0A0F4VBQ6|A0A0F4VBQ6_PSEFL	Lysine--tRNA ligase OS=Pseudomonas fluorescens OX=294 GN=lysS PE=3 SV=1			0	99	LVVGGFEK				-0.0218876	847.458	424.736	847.48	424.747	2	10	1.1.1.3152.3	51.7535	9102.54	2609.82	52.03	0.34	11154.7
1677	1.92	24.74	49.4	39	28.6	tr|A0A0F4VBQ6|A0A0F4VBQ6_PSEFL	Lysine--tRNA ligase OS=Pseudomonas fluorescens OX=294 GN=lysS PE=3 SV=1			0	93.31	LVVGGFEK				-0.0218876	847.458	424.736	847.48	424.747	2	9	1.1.1.3154.6	51.8499	9102.54	3855.45	52.03	0.34	11928.1
1677	1.92	24.74	49.4	39	28.6	tr|A0A0F4VBQ6|A0A0F4VBQ6_PSEFL	Lysine--tRNA ligase OS=Pseudomonas fluorescens OX=294 GN=lysS PE=3 SV=1			0	28.07	LVVGGFEK				-0.0218876	847.458	424.736	847.48	424.747	2	10	1.1.1.3157.2	51.991	9102.54	7880.01	52.03	0.34	24934.3
1677	1.92	24.74	49.4	39	28.6	tr|A0A0F4VBQ6|A0A0F4VBQ6_PSEFL	Lysine--tRNA ligase OS=Pseudomonas fluorescens OX=294 GN=lysS PE=3 SV=1			0	99	LVVGGFEKVFEINR			missed K-V@8	0.000210215	1605.89	536.303	1605.89	536.303	3	14	1.1.1.3829.2	84.5465	3757.18	2093.15	84.69	0.29	4663.41
1677	1.92	24.74	49.4	39	28.6	tr|A0A0F4VBQ6|A0A0F4VBQ6_PSEFL	Lysine--tRNA ligase OS=Pseudomonas fluorescens OX=294 GN=lysS PE=3 SV=1			0	33.84	RNDDNPNVTDRFELFIGGR			missed R-N@1; missed R-F@11	0.000526712	2234.08	559.528	2234.08	559.528	4	10	1.1.1.3710.8	78.7405	1452.61	905.6	79.12	0.73	4928.69
1677	1.92	24.74	49.4	39	28.6	tr|A0A0F4VBQ6|A0A0F4VBQ6_PSEFL	Lysine--tRNA ligase OS=Pseudomonas fluorescens OX=294 GN=lysS PE=3 SV=1			0	99	SGKGDLYVEMTSVR			missed K-G@3	-0.00239515	1540.75	514.592	1540.76	514.592	3	15	1.1.1.3329.4	60.2873	8920.03	5534.31	60.38	0.19	20744.7
1677	1.92	24.74	49.4	39	28.6	tr|A0A0F4VBQ6|A0A0F4VBQ6_PSEFL	Lysine--tRNA ligase OS=Pseudomonas fluorescens OX=294 GN=lysS PE=3 SV=1			0	99	SGKGDLYVEMTSVR			missed K-G@3	-0.00239515	1540.75	514.592	1540.76	514.592	3	14	1.1.1.3335.10	60.5851	8920.03	1333.7	60.38	0.19	6539.88
1677	1.92	24.74	49.4	39	28.6	tr|A0A0F4VBQ6|A0A0F4VBQ6_PSEFL	Lysine--tRNA ligase OS=Pseudomonas fluorescens OX=294 GN=lysS PE=3 SV=1			0	99	SGKGDLYVEMTSVR			missed K-G@3	-0.00239515	1540.75	514.592	1540.76	514.592	3	10	1.1.1.3336.11	60.6271	8920.03	723.13	60.38	0.19	4596.89
1677	1.92	24.74	49.4	39	28.6	tr|A0A0F4VBQ6|A0A0F4VBQ6_PSEFL	Lysine--tRNA ligase OS=Pseudomonas fluorescens OX=294 GN=lysS PE=3 SV=1			0	73.76	SQVIAHIR				-0.00282982	922.532	462.273	922.535	462.275	2	7	1.1.1.2803.16	35.0085	2137.89	1834.54	34.94	0.34	6406.16
1677	1.92	24.74	49.4	39	28.6	tr|A0A0F4VBQ6|A0A0F4VBQ6_PSEFL	Lysine--tRNA ligase OS=Pseudomonas fluorescens OX=294 GN=lysS PE=3 SV=1			0	62.93	SQVIAHIR				-0.00282982	922.532	462.273	922.535	462.275	2	7	1.1.1.2802.16	34.9607	2137.89	2062.39	34.94	0.34	6679.12
1677	1.92	24.74	49.4	39	28.6	tr|A0A0F4VBQ6|A0A0F4VBQ6_PSEFL	Lysine--tRNA ligase OS=Pseudomonas fluorescens OX=294 GN=lysS PE=3 SV=1			0	29.71	SQVIAHIR				-0.00282982	922.532	462.273	922.535	462.275	2	9	1.1.1.2799.21	34.8162	2137.89	1364.28	34.94	0.34	9259.33
1677	1.92	24.74	49.4	39	28.6	tr|A0A0F4VBQ6|A0A0F4VBQ6_PSEFL	Lysine--tRNA ligase OS=Pseudomonas fluorescens OX=294 GN=lysS PE=3 SV=1			0	99	VLGFEGLGK				-0.0049096	918.512	460.264	918.517	460.266	2	10	1.1.1.3478.5	67.491	7889.37	3636.06	67.63	0.24	8349.56
1677	1.92	24.74	49.4	39	28.6	tr|A0A0F4VBQ6|A0A0F4VBQ6_PSEFL	Lysine--tRNA ligase OS=Pseudomonas fluorescens OX=294 GN=lysS PE=3 SV=1			0	98.7	VLGFEGLGK				-0.0049096	918.512	460.264	918.517	460.266	2	11	1.1.1.3479.9	67.5431	7889.37	5313.87	67.63	0.24	6461.07
1677	1.92	24.74	49.4	39	28.6	tr|A0A0F4VBQ6|A0A0F4VBQ6_PSEFL	Lysine--tRNA ligase OS=Pseudomonas fluorescens OX=294 GN=lysS PE=3 SV=1			0	30.35	VLGFEGLGK				-0.0049096	918.512	460.264	918.517	460.266	2	7	1.1.1.3490.9	68.0781	7889.37	1135.19	67.63	0.24	5756.91
1677	1.92	24.74	49.4	39	28.6	tr|A0A0F4VBQ6|A0A0F4VBQ6_PSEFL	Lysine--tRNA ligase OS=Pseudomonas fluorescens OX=294 GN=lysS PE=3 SV=1			0	99	YNPELTADDLNDIDKAR			missed K-A@15	-0.00270523	1961.93	654.984	1961.93	654.985	3	17	1.1.1.3461.22	66.6775	6456.92	4039.01	66.8	0.24	15173.5
1677	1.92	24.74	49.4	39	28.6	tr|A0A0F4VBQ6|A0A0F4VBQ6_PSEFL	Lysine--tRNA ligase OS=Pseudomonas fluorescens OX=294 GN=lysS PE=3 SV=1			0	45.92	YVDLIVNDDVR				-0.00451747	1319.67	660.841	1319.67	660.843	2	11	1.1.1.3494.28	68.2952	2562.83	2109.83	68.41	0.49	11304.2
1677	1.92	24.74	49.4	39	28.6	tr|A0A0F4VBQ6|A0A0F4VBQ6_PSEFL	Lysine--tRNA ligase OS=Pseudomonas fluorescens OX=294 GN=lysS PE=3 SV=1			0	19.84	YVDLIVNDDVR				-0.00451747	1319.67	660.841	1319.67	660.843	2	10	1.1.1.3486.18	67.8971	2562.83	695.36	68.41	0.49	19384.5
1678	1.92	2.05	15.63	5.208	5.208	tr|C3JYU4|C3JYU4_PSEFS; tr|A0A0X7K539|A0A0X7K539_PSEFL; tr|A0A075PCH9|A0A075PCH9_PSEFL	Uncharacterized protein OS=Pseudomonas fluorescens (strain SBW25) OX=216595 GN=PFLU_4930 PE=4 SV=1; Cobalamin adenosyltransferase OS=Pseudomonas fluorescens OX=294 GN=AWV77_10520 PE=4 SV=1; ATP--cobalamin adenosyltransferase OS=Pseudomonas fluorescens OX=294 GN=HZ99_10695 PE=4 SV=1			1.92082	99	LSDLLFVAAR				-0.00265821	1103.63	552.823	1103.63	552.824	2	12	1.1.1.3758.12	81.0912	819.21	698.23	81.07	0.54	2979.85
1678	1.92	2.05	15.63	5.208	5.208	tr|C3JYU4|C3JYU4_PSEFS; tr|A0A0X7K539|A0A0X7K539_PSEFL; tr|A0A075PCH9|A0A075PCH9_PSEFL	Uncharacterized protein OS=Pseudomonas fluorescens (strain SBW25) OX=216595 GN=PFLU_4930 PE=4 SV=1; Cobalamin adenosyltransferase OS=Pseudomonas fluorescens OX=294 GN=AWV77_10520 PE=4 SV=1; ATP--cobalamin adenosyltransferase OS=Pseudomonas fluorescens OX=294 GN=HZ99_10695 PE=4 SV=1			0	45.14	CQQLNALEPLEGVGLAYINR	Carbamidomethyl(C)@1			0.00798605	2257.16	753.394	2257.15	753.391	3	19	1.1.1.4047.8	95.2311	790.86	747.12	95.21	0.33	4185
1678	1.92	2.05	15.63	5.208	5.208	tr|C3JYU4|C3JYU4_PSEFS; tr|A0A0X7K539|A0A0X7K539_PSEFL; tr|A0A075PCH9|A0A075PCH9_PSEFL	Uncharacterized protein OS=Pseudomonas fluorescens (strain SBW25) OX=216595 GN=PFLU_4930 PE=4 SV=1; Cobalamin adenosyltransferase OS=Pseudomonas fluorescens OX=294 GN=AWV77_10520 PE=4 SV=1; ATP--cobalamin adenosyltransferase OS=Pseudomonas fluorescens OX=294 GN=HZ99_10695 PE=4 SV=1			0	99	LSDLLFVAAR				-0.00265821	1103.63	552.823	1103.63	552.824	2	11	1.1.1.3753.11	80.8469	819.21	487.08	81.07	0.54	3471.93
1678	1.92	2.05	15.63	5.208	5.208	tr|C3JYU4|C3JYU4_PSEFS; tr|A0A0X7K539|A0A0X7K539_PSEFL; tr|A0A075PCH9|A0A075PCH9_PSEFL	Uncharacterized protein OS=Pseudomonas fluorescens (strain SBW25) OX=216595 GN=PFLU_4930 PE=4 SV=1; Cobalamin adenosyltransferase OS=Pseudomonas fluorescens OX=294 GN=AWV77_10520 PE=4 SV=1; ATP--cobalamin adenosyltransferase OS=Pseudomonas fluorescens OX=294 GN=HZ99_10695 PE=4 SV=1			0	79.85	LSDLLFVAAR				-0.00265821	1103.63	552.823	1103.63	552.824	2	10	1.1.1.3755.4	80.9374	819.21	692.27	81.07	0.54	4392.35
1679	1.92	2	6.079	6.079	6.079	tr|U1UY21|U1UY21_PSEFL; tr|L7HHR0|L7HHR0_PSEFL; tr|I4KDS0|I4KDS0_PSEFL; tr|E2XWR5|E2XWR5_PSEFL; tr|C3K0M8|C3K0M8_PSEFS; tr|A0A2T0HAC1|A0A2T0HAC1_PSEFL; tr|A0A2S8XP40|A0A2S8XP40_PSEFL; tr|A0A2N1DWQ9|A0A2N1DWQ9_PSEFL; tr|A0A263SAH9|A0A263SAH9_PSEFL; tr|A0A1T3AHF0|A0A1T3AHF0_PSEFL; tr|A0A1T2Z4R3|A0A1T2Z4R3_PSEFL; tr|A0A1T2Y1U1|A0A1T2Y1U1_PSEFL; tr|A0A1Q5WM58|A0A1Q5WM58_PSEFL; tr|A0A1B3DDN1|A0A1B3DDN1_PSEFL; tr|A0A125QHJ5|A0A125QHJ5_PSEFL; tr|A0A109KX80|A0A109KX80_PSEFL; tr|A0A0X7JZC6|A0A0X7JZC6_PSEFL; tr|A0A0W0PZ44|A0A0W0PZ44_PSEFL; tr|A0A0W0HSK3|A0A0W0HSK3_PSEFL; tr|A0A0W0H6H5|A0A0W0H6H5_PSEFL; tr|A0A0D0TF46|A0A0D0TF46_PSEFL; tr|A0A0A1YZP2|A0A0A1YZP2_PSEFL; tr|A0A075P8U2|A0A075P8U2_PSEFL	DNA polymerase III subunit delta OS=Pseudomonas fluorescens EGD-AQ6 OX=1390371 GN=O204_20845 PE=4 SV=1; DNA polymerase III subunit delta OS=Pseudomonas fluorescens BRIP34879 OX=1205750 GN=A986_09022 PE=4 SV=1; DNA polymerase III, delta' subunit OS=Pseudomonas fluorescens SS101 OX=1038924 GN=holB PE=4 SV=1; DNA polymerase III delta prime subunit OS=Pseudomonas fluorescens WH6 OX=746360 GN=PFWH6_4480 PE=4 SV=1; DNA polymerase III, delta' subunit OS=Pseudomonas fluorescens (strain SBW25) OX=216595 GN=PFLU_4699 PE=4 SV=1; DNA polymerase III subunit delta OS=Pseudomonas fluorescens OX=294 GN=holB PE=4 SV=1; DNA polymerase III subunit delta OS=Pseudomonas fluorescens OX=294 GN=holB PE=4 SV=1; DNA polymerase III subunit delta OS=Pseudomonas fluorescens OX=294 GN=holB PE=4 SV=1; DNA polymerase III subunit delta OS=Pseudomonas fluorescens OX=294 GN=holB PE=4 SV=1; DNA polymerase III subunit delta OS=Pseudomonas fluorescens OX=294 GN=BFW91_05265 PE=4 SV=1; DNA polymerase III subunit delta OS=Pseudomonas fluorescens OX=294 GN=BFW87_03850 PE=4 SV=1; DNA polymerase III subunit delta OS=Pseudomonas fluorescens OX=294 GN=BFW86_21495 PE=4 SV=1; DNA polymerase III subunit delta OS=Pseudomonas fluorescens OX=294 GN=BTR19_28540 PE=4 SV=1; DNA polymerase III subunit delta OS=Pseudomonas fluorescens OX=294 GN=A7317_22235 PE=4 SV=1; DNA polymerase III subunit delta OS=Pseudomonas fluorescens OX=294 GN=holB PE=4 SV=1; DNA polymerase III subunit delta OS=Pseudomonas fluorescens OX=294 GN=holB PE=4 SV=1; DNA polymerase III subunit delta OS=Pseudomonas fluorescens OX=294 GN=AWV77_22090 PE=4 SV=1; DNA polymerase III subunit delta OS=Pseudomonas fluorescens ABAC62 OX=1230466 GN=AO262_03520 PE=4 SV=1; DNA polymerase III subunit delta OS=Pseudomonas fluorescens ICMP 11288 OX=1198309 GN=AO063_10320 PE=4 SV=1; DNA polymerase III subunit delta OS=Pseudomonas fluorescens OX=294 GN=AO066_05195 PE=4 SV=1; HolB protein OS=Pseudomonas fluorescens OX=294 GN=holB PE=4 SV=1; DNA polymerase III subunit delta OS=Pseudomonas fluorescens LMG 5329 OX=1324332 GN=K814_0118550 PE=4 SV=1; DNA polymerase III subunit delta OS=Pseudomonas fluorescens OX=294 GN=HZ99_09105 PE=4 SV=1			1.92082	99	SLEEPSGDTVLLLVSHQSSR				-0.0115865	2153.08	718.702	2153.1	718.706	3	17	1.1.1.3794.18	82.8555	1645.13	1212.73	82.93	0.29	7161.46
1679	1.92	2	6.079	6.079	6.079	tr|U1UY21|U1UY21_PSEFL; tr|L7HHR0|L7HHR0_PSEFL; tr|I4KDS0|I4KDS0_PSEFL; tr|E2XWR5|E2XWR5_PSEFL; tr|C3K0M8|C3K0M8_PSEFS; tr|A0A2T0HAC1|A0A2T0HAC1_PSEFL; tr|A0A2S8XP40|A0A2S8XP40_PSEFL; tr|A0A2N1DWQ9|A0A2N1DWQ9_PSEFL; tr|A0A263SAH9|A0A263SAH9_PSEFL; tr|A0A1T3AHF0|A0A1T3AHF0_PSEFL; tr|A0A1T2Z4R3|A0A1T2Z4R3_PSEFL; tr|A0A1T2Y1U1|A0A1T2Y1U1_PSEFL; tr|A0A1Q5WM58|A0A1Q5WM58_PSEFL; tr|A0A1B3DDN1|A0A1B3DDN1_PSEFL; tr|A0A125QHJ5|A0A125QHJ5_PSEFL; tr|A0A109KX80|A0A109KX80_PSEFL; tr|A0A0X7JZC6|A0A0X7JZC6_PSEFL; tr|A0A0W0PZ44|A0A0W0PZ44_PSEFL; tr|A0A0W0HSK3|A0A0W0HSK3_PSEFL; tr|A0A0W0H6H5|A0A0W0H6H5_PSEFL; tr|A0A0D0TF46|A0A0D0TF46_PSEFL; tr|A0A0A1YZP2|A0A0A1YZP2_PSEFL; tr|A0A075P8U2|A0A075P8U2_PSEFL	DNA polymerase III subunit delta OS=Pseudomonas fluorescens EGD-AQ6 OX=1390371 GN=O204_20845 PE=4 SV=1; DNA polymerase III subunit delta OS=Pseudomonas fluorescens BRIP34879 OX=1205750 GN=A986_09022 PE=4 SV=1; DNA polymerase III, delta' subunit OS=Pseudomonas fluorescens SS101 OX=1038924 GN=holB PE=4 SV=1; DNA polymerase III delta prime subunit OS=Pseudomonas fluorescens WH6 OX=746360 GN=PFWH6_4480 PE=4 SV=1; DNA polymerase III, delta' subunit OS=Pseudomonas fluorescens (strain SBW25) OX=216595 GN=PFLU_4699 PE=4 SV=1; DNA polymerase III subunit delta OS=Pseudomonas fluorescens OX=294 GN=holB PE=4 SV=1; DNA polymerase III subunit delta OS=Pseudomonas fluorescens OX=294 GN=holB PE=4 SV=1; DNA polymerase III subunit delta OS=Pseudomonas fluorescens OX=294 GN=holB PE=4 SV=1; DNA polymerase III subunit delta OS=Pseudomonas fluorescens OX=294 GN=holB PE=4 SV=1; DNA polymerase III subunit delta OS=Pseudomonas fluorescens OX=294 GN=BFW91_05265 PE=4 SV=1; DNA polymerase III subunit delta OS=Pseudomonas fluorescens OX=294 GN=BFW87_03850 PE=4 SV=1; DNA polymerase III subunit delta OS=Pseudomonas fluorescens OX=294 GN=BFW86_21495 PE=4 SV=1; DNA polymerase III subunit delta OS=Pseudomonas fluorescens OX=294 GN=BTR19_28540 PE=4 SV=1; DNA polymerase III subunit delta OS=Pseudomonas fluorescens OX=294 GN=A7317_22235 PE=4 SV=1; DNA polymerase III subunit delta OS=Pseudomonas fluorescens OX=294 GN=holB PE=4 SV=1; DNA polymerase III subunit delta OS=Pseudomonas fluorescens OX=294 GN=holB PE=4 SV=1; DNA polymerase III subunit delta OS=Pseudomonas fluorescens OX=294 GN=AWV77_22090 PE=4 SV=1; DNA polymerase III subunit delta OS=Pseudomonas fluorescens ABAC62 OX=1230466 GN=AO262_03520 PE=4 SV=1; DNA polymerase III subunit delta OS=Pseudomonas fluorescens ICMP 11288 OX=1198309 GN=AO063_10320 PE=4 SV=1; DNA polymerase III subunit delta OS=Pseudomonas fluorescens OX=294 GN=AO066_05195 PE=4 SV=1; HolB protein OS=Pseudomonas fluorescens OX=294 GN=holB PE=4 SV=1; DNA polymerase III subunit delta OS=Pseudomonas fluorescens LMG 5329 OX=1324332 GN=K814_0118550 PE=4 SV=1; DNA polymerase III subunit delta OS=Pseudomonas fluorescens OX=294 GN=HZ99_09105 PE=4 SV=1			0	96.99	SLEEPSGDTVLLLVSHQSSR				-0.0115865	2153.08	718.702	2153.1	718.706	3	12	1.1.1.3797.30	83.0156	1645.13	1567.96	82.93	0.29	7173.24
1680	1.92	2	4.639	4.639	4.639	tr|U1UTA1|U1UTA1_PSEFL; tr|Q4K6C5|Q4K6C5_PSEF5; tr|Q3K6Z8|Q3K6Z8_PSEPF; tr|L7HG39|L7HG39_PSEFL; tr|K0WPA9|K0WPA9_PSEFL; tr|J2YAG9|J2YAG9_PSEFL; tr|I4K3N3|I4K3N3_PSEFL; tr|I4JZU6|I4JZU6_PSEFL; tr|G8QBU2|G8QBU2_PSEFL; tr|E2XLR1|E2XLR1_PSEFL; tr|C3KAL0|C3KAL0_PSEFS; tr|A0A2X3ZHK9|A0A2X3ZHK9_PSEFL; tr|A0A2T0I1Z1|A0A2T0I1Z1_PSEFL; tr|A0A2S8XT70|A0A2S8XT70_PSEFL; tr|A0A2R4UH47|A0A2R4UH47_PSEFL; tr|A0A2N1EG50|A0A2N1EG50_PSEFL; tr|A0A2K9M7Z5|A0A2K9M7Z5_PSEFL; tr|A0A2A5R2L9|A0A2A5R2L9_PSEFL; tr|A0A293QLH1|A0A293QLH1_PSEFL; tr|A0A263SH51|A0A263SH51_PSEFL; tr|A0A1T2ZXB6|A0A1T2ZXB6_PSEFL; tr|A0A1T2YPM7|A0A1T2YPM7_PSEFL; tr|A0A1T2YMI9|A0A1T2YMI9_PSEFL; tr|A0A1Q5X128|A0A1Q5X128_PSEFL; tr|A0A1B3CMI7|A0A1B3CMI7_PSEFL; tr|A0A162AW35|A0A162AW35_PSEFL; tr|A0A160A1I2|A0A160A1I2_PSEFL; tr|A0A120FXN5|A0A120FXN5_PSEFL; tr|A0A0X7K404|A0A0X7K404_PSEFL; tr|A0A0W0QXZ6|A0A0W0QXZ6_PSEFL; tr|A0A0W0I7K9|A0A0W0I7K9_PSEFL; tr|A0A0W0I688|A0A0W0I688_PSEFL; tr|A0A0P8XHF6|A0A0P8XHF6_PSEFL; tr|A0A0N9WGS4|A0A0N9WGS4_PSEFL; tr|A0A0N9W9D5|A0A0N9W9D5_PSEFL; tr|A0A0K1QY79|A0A0K1QY79_PSEFL; tr|A0A0F4VC55|A0A0F4VC55_PSEFL; tr|A0A0F4TIQ4|A0A0F4TIQ4_PSEFL; tr|A0A0F4TB07|A0A0F4TB07_PSEFL; tr|A0A0F4T1Q6|A0A0F4T1Q6_PSEFL; tr|A0A0D9B3F4|A0A0D9B3F4_PSEFL; tr|A0A0D0RKN9|A0A0D0RKN9_PSEFL; tr|A0A0D0MNE1|A0A0D0MNE1_PSEFL; tr|A0A0C2AAM2|A0A0C2AAM2_PSEFL; tr|A0A0C2A3U3|A0A0C2A3U3_PSEFL; tr|A0A0B7DFS3|A0A0B7DFS3_PSEFL; tr|A0A0A1YW81|A0A0A1YW81_PSEFL; tr|A0A075PAK1|A0A075PAK1_PSEFL; tr|A0A010S4W0|A0A010S4W0_PSEFL	Acyltransferase OS=Pseudomonas fluorescens EGD-AQ6 OX=1390371 GN=O204_02880 PE=4 SV=1; Acyltransferase OS=Pseudomonas fluorescens (strain ATCC BAA-477 / NRRL B-23932 / Pf-5) OX=220664 GN=PFL_5129 PE=4 SV=1; Uncharacterized protein OS=Pseudomonas fluorescens (strain Pf0-1) OX=205922 GN=Pfl01_4719 PE=4 SV=1; Acyltransferase OS=Pseudomonas fluorescens BRIP34879 OX=1205750 GN=A986_11539 PE=4 SV=1; Acyltransferase OS=Pseudomonas fluorescens R124 OX=743713 GN=I1A_004330 PE=4 SV=1; Acyltransferase OS=Pseudomonas fluorescens Q2-87 OX=1038922 GN=PflQ2_4573 PE=4 SV=1; Acyltransferase OS=Pseudomonas fluorescens SS101 OX=1038924 GN=PflSS101_0931 PE=4 SV=1; Acyltransferase OS=Pseudomonas fluorescens Q8r1-96 OX=1038923 GN=PflQ8_4832 PE=4 SV=1; Glycerol-3-phosphate O-acyltransferase OS=Pseudomonas fluorescens F113 OX=1114970 GN=PSF113_4901 PE=4 SV=1; Acyltransferase family protein OS=Pseudomonas fluorescens WH6 OX=746360 GN=PFWH6_0924 PE=4 SV=1; Uncharacterized protein OS=Pseudomonas fluorescens (strain SBW25) OX=216595 GN=PFLU_0912 PE=4 SV=1; Acyltransferase OS=Pseudomonas fluorescens OX=294 GN=NCTC10038_01100 PE=4 SV=1; Glycerol acyltransferase OS=Pseudomonas fluorescens OX=294 GN=C7A10_20735 PE=4 SV=1; Glycerol acyltransferase OS=Pseudomonas fluorescens OX=294 GN=CQ005_03105 PE=4 SV=1; Glycerol acyltransferase OS=Pseudomonas fluorescens OX=294 GN=DBV33_23260 PE=4 SV=1; Glycerol acyltransferase OS=Pseudomonas fluorescens OX=294 GN=CIB54_01180 PE=4 SV=1; Glycerol acyltransferase OS=Pseudomonas fluorescens OX=294 GN=C0J56_24815 PE=4 SV=1; Glycerol acyltransferase OS=Pseudomonas fluorescens OX=294 GN=CP336_27655 PE=4 SV=1; Glycerol acyltransferase OS=Pseudomonas fluorescens OX=294 GN=AO361_08190 PE=4 SV=1; Glycerol acyltransferase OS=Pseudomonas fluorescens OX=294 GN=CGU37_10905 PE=4 SV=1; Glycerol acyltransferase OS=Pseudomonas fluorescens OX=294 GN=BFW91_17310 PE=4 SV=1; Glycerol acyltransferase OS=Pseudomonas fluorescens OX=294 GN=BFW87_16190 PE=4 SV=1; Glycerol acyltransferase OS=Pseudomonas fluorescens OX=294 GN=BFW86_04005 PE=4 SV=1; Glycerol acyltransferase OS=Pseudomonas fluorescens OX=294 GN=BTR19_09985 PE=4 SV=1; Glycerol acyltransferase OS=Pseudomonas fluorescens OX=294 GN=A7317_04480 PE=4 SV=1; Glycerol acyltransferase OS=Pseudomonas fluorescens OX=294 GN=A1D17_19410 PE=4 SV=1; Glycerol acyltransferase OS=Pseudomonas fluorescens OX=294 GN=TK06_26205 PE=4 SV=1; Acyltransferase OS=Pseudomonas fluorescens OX=294 GN=PFL603g_04325 PE=4 SV=1; Glycerol acyltransferase OS=Pseudomonas fluorescens OX=294 GN=AWV77_14755 PE=4 SV=1; Glycerol acyltransferase OS=Pseudomonas fluorescens ABAC62 OX=1230466 GN=AO262_01365 PE=4 SV=1; Glycerol acyltransferase OS=Pseudomonas fluorescens OX=294 GN=AO066_19290 PE=4 SV=1; Glycerol acyltransferase OS=Pseudomonas fluorescens ICMP 11288 OX=1198309 GN=AO063_09305 PE=4 SV=1; Acyltransferase family protein OS=Pseudomonas fluorescens OX=294 GN=AN403_3323 PE=4 SV=1; Glycerol acyltransferase OS=Pseudomonas fluorescens OX=294 GN=AO353_14965 PE=4 SV=1; Glycerol acyltransferase OS=Pseudomonas fluorescens OX=294 GN=AO356_16625 PE=4 SV=1; Glycerol acyltransferase OS=Pseudomonas fluorescens NCIMB 11764 OX=1221522 GN=B723_31470 PE=4 SV=1; Glycerol acyltransferase OS=Pseudomonas fluorescens OX=294 GN=VD17_08350 PE=4 SV=1; Glycerol acyltransferase OS=Pseudomonas fluorescens OX=294 GN=VC35_18645 PE=4 SV=1; Glycerol acyltransferase OS=Pseudomonas fluorescens OX=294 GN=VC34_21285 PE=4 SV=1; Glycerol acyltransferase OS=Pseudomonas fluorescens OX=294 GN=VC33_13720 PE=4 SV=1; Glycerol acyltransferase OS=Pseudomonas fluorescens OX=294 GN=UG46_04740 PE=4 SV=1; Acyltransferase OS=Pseudomonas fluorescens OX=294 GN=PFLU3_45660 PE=4 SV=1; Glycerol acyltransferase OS=Pseudomonas fluorescens OX=294 GN=RL74_23500 PE=4 SV=1; Glycerol acyltransferase OS=Pseudomonas fluorescens OX=294 GN=QS95_05580 PE=4 SV=1; Glycerol acyltransferase OS=Pseudomonas fluorescens OX=294 GN=NX10_15100 PE=4 SV=1; Acyltransferase OS=Pseudomonas fluorescens OX=294 GN=SRM1_04769 PE=4 SV=1; Glycerol acyltransferase OS=Pseudomonas fluorescens LMG 5329 OX=1324332 GN=K814_0124420 PE=4 SV=1; Glycerol acyltransferase OS=Pseudomonas fluorescens OX=294 GN=HZ99_12265 PE=4 SV=1; Acyltransferase OS=Pseudomonas fluorescens HK44 OX=1042209 GN=HK44_024000 PE=4 SV=1			1.92082	99	IAIGDNLLQKPFVSDLMR				0.00145121	2029.1	677.375	2029.1	677.375	3	18	1.1.1.3997.5	92.7788	1528.15	1522.9	92.77	0.39	9059.92
1680	1.92	2	4.639	4.639	4.639	tr|U1UTA1|U1UTA1_PSEFL; tr|Q4K6C5|Q4K6C5_PSEF5; tr|Q3K6Z8|Q3K6Z8_PSEPF; tr|L7HG39|L7HG39_PSEFL; tr|K0WPA9|K0WPA9_PSEFL; tr|J2YAG9|J2YAG9_PSEFL; tr|I4K3N3|I4K3N3_PSEFL; tr|I4JZU6|I4JZU6_PSEFL; tr|G8QBU2|G8QBU2_PSEFL; tr|E2XLR1|E2XLR1_PSEFL; tr|C3KAL0|C3KAL0_PSEFS; tr|A0A2X3ZHK9|A0A2X3ZHK9_PSEFL; tr|A0A2T0I1Z1|A0A2T0I1Z1_PSEFL; tr|A0A2S8XT70|A0A2S8XT70_PSEFL; tr|A0A2R4UH47|A0A2R4UH47_PSEFL; tr|A0A2N1EG50|A0A2N1EG50_PSEFL; tr|A0A2K9M7Z5|A0A2K9M7Z5_PSEFL; tr|A0A2A5R2L9|A0A2A5R2L9_PSEFL; tr|A0A293QLH1|A0A293QLH1_PSEFL; tr|A0A263SH51|A0A263SH51_PSEFL; tr|A0A1T2ZXB6|A0A1T2ZXB6_PSEFL; tr|A0A1T2YPM7|A0A1T2YPM7_PSEFL; tr|A0A1T2YMI9|A0A1T2YMI9_PSEFL; tr|A0A1Q5X128|A0A1Q5X128_PSEFL; tr|A0A1B3CMI7|A0A1B3CMI7_PSEFL; tr|A0A162AW35|A0A162AW35_PSEFL; tr|A0A160A1I2|A0A160A1I2_PSEFL; tr|A0A120FXN5|A0A120FXN5_PSEFL; tr|A0A0X7K404|A0A0X7K404_PSEFL; tr|A0A0W0QXZ6|A0A0W0QXZ6_PSEFL; tr|A0A0W0I7K9|A0A0W0I7K9_PSEFL; tr|A0A0W0I688|A0A0W0I688_PSEFL; tr|A0A0P8XHF6|A0A0P8XHF6_PSEFL; tr|A0A0N9WGS4|A0A0N9WGS4_PSEFL; tr|A0A0N9W9D5|A0A0N9W9D5_PSEFL; tr|A0A0K1QY79|A0A0K1QY79_PSEFL; tr|A0A0F4VC55|A0A0F4VC55_PSEFL; tr|A0A0F4TIQ4|A0A0F4TIQ4_PSEFL; tr|A0A0F4TB07|A0A0F4TB07_PSEFL; tr|A0A0F4T1Q6|A0A0F4T1Q6_PSEFL; tr|A0A0D9B3F4|A0A0D9B3F4_PSEFL; tr|A0A0D0RKN9|A0A0D0RKN9_PSEFL; tr|A0A0D0MNE1|A0A0D0MNE1_PSEFL; tr|A0A0C2AAM2|A0A0C2AAM2_PSEFL; tr|A0A0C2A3U3|A0A0C2A3U3_PSEFL; tr|A0A0B7DFS3|A0A0B7DFS3_PSEFL; tr|A0A0A1YW81|A0A0A1YW81_PSEFL; tr|A0A075PAK1|A0A075PAK1_PSEFL; tr|A0A010S4W0|A0A010S4W0_PSEFL	Acyltransferase OS=Pseudomonas fluorescens EGD-AQ6 OX=1390371 GN=O204_02880 PE=4 SV=1; Acyltransferase OS=Pseudomonas fluorescens (strain ATCC BAA-477 / NRRL B-23932 / Pf-5) OX=220664 GN=PFL_5129 PE=4 SV=1; Uncharacterized protein OS=Pseudomonas fluorescens (strain Pf0-1) OX=205922 GN=Pfl01_4719 PE=4 SV=1; Acyltransferase OS=Pseudomonas fluorescens BRIP34879 OX=1205750 GN=A986_11539 PE=4 SV=1; Acyltransferase OS=Pseudomonas fluorescens R124 OX=743713 GN=I1A_004330 PE=4 SV=1; Acyltransferase OS=Pseudomonas fluorescens Q2-87 OX=1038922 GN=PflQ2_4573 PE=4 SV=1; Acyltransferase OS=Pseudomonas fluorescens SS101 OX=1038924 GN=PflSS101_0931 PE=4 SV=1; Acyltransferase OS=Pseudomonas fluorescens Q8r1-96 OX=1038923 GN=PflQ8_4832 PE=4 SV=1; Glycerol-3-phosphate O-acyltransferase OS=Pseudomonas fluorescens F113 OX=1114970 GN=PSF113_4901 PE=4 SV=1; Acyltransferase family protein OS=Pseudomonas fluorescens WH6 OX=746360 GN=PFWH6_0924 PE=4 SV=1; Uncharacterized protein OS=Pseudomonas fluorescens (strain SBW25) OX=216595 GN=PFLU_0912 PE=4 SV=1; Acyltransferase OS=Pseudomonas fluorescens OX=294 GN=NCTC10038_01100 PE=4 SV=1; Glycerol acyltransferase OS=Pseudomonas fluorescens OX=294 GN=C7A10_20735 PE=4 SV=1; Glycerol acyltransferase OS=Pseudomonas fluorescens OX=294 GN=CQ005_03105 PE=4 SV=1; Glycerol acyltransferase OS=Pseudomonas fluorescens OX=294 GN=DBV33_23260 PE=4 SV=1; Glycerol acyltransferase OS=Pseudomonas fluorescens OX=294 GN=CIB54_01180 PE=4 SV=1; Glycerol acyltransferase OS=Pseudomonas fluorescens OX=294 GN=C0J56_24815 PE=4 SV=1; Glycerol acyltransferase OS=Pseudomonas fluorescens OX=294 GN=CP336_27655 PE=4 SV=1; Glycerol acyltransferase OS=Pseudomonas fluorescens OX=294 GN=AO361_08190 PE=4 SV=1; Glycerol acyltransferase OS=Pseudomonas fluorescens OX=294 GN=CGU37_10905 PE=4 SV=1; Glycerol acyltransferase OS=Pseudomonas fluorescens OX=294 GN=BFW91_17310 PE=4 SV=1; Glycerol acyltransferase OS=Pseudomonas fluorescens OX=294 GN=BFW87_16190 PE=4 SV=1; Glycerol acyltransferase OS=Pseudomonas fluorescens OX=294 GN=BFW86_04005 PE=4 SV=1; Glycerol acyltransferase OS=Pseudomonas fluorescens OX=294 GN=BTR19_09985 PE=4 SV=1; Glycerol acyltransferase OS=Pseudomonas fluorescens OX=294 GN=A7317_04480 PE=4 SV=1; Glycerol acyltransferase OS=Pseudomonas fluorescens OX=294 GN=A1D17_19410 PE=4 SV=1; Glycerol acyltransferase OS=Pseudomonas fluorescens OX=294 GN=TK06_26205 PE=4 SV=1; Acyltransferase OS=Pseudomonas fluorescens OX=294 GN=PFL603g_04325 PE=4 SV=1; Glycerol acyltransferase OS=Pseudomonas fluorescens OX=294 GN=AWV77_14755 PE=4 SV=1; Glycerol acyltransferase OS=Pseudomonas fluorescens ABAC62 OX=1230466 GN=AO262_01365 PE=4 SV=1; Glycerol acyltransferase OS=Pseudomonas fluorescens OX=294 GN=AO066_19290 PE=4 SV=1; Glycerol acyltransferase OS=Pseudomonas fluorescens ICMP 11288 OX=1198309 GN=AO063_09305 PE=4 SV=1; Acyltransferase family protein OS=Pseudomonas fluorescens OX=294 GN=AN403_3323 PE=4 SV=1; Glycerol acyltransferase OS=Pseudomonas fluorescens OX=294 GN=AO353_14965 PE=4 SV=1; Glycerol acyltransferase OS=Pseudomonas fluorescens OX=294 GN=AO356_16625 PE=4 SV=1; Glycerol acyltransferase OS=Pseudomonas fluorescens NCIMB 11764 OX=1221522 GN=B723_31470 PE=4 SV=1; Glycerol acyltransferase OS=Pseudomonas fluorescens OX=294 GN=VD17_08350 PE=4 SV=1; Glycerol acyltransferase OS=Pseudomonas fluorescens OX=294 GN=VC35_18645 PE=4 SV=1; Glycerol acyltransferase OS=Pseudomonas fluorescens OX=294 GN=VC34_21285 PE=4 SV=1; Glycerol acyltransferase OS=Pseudomonas fluorescens OX=294 GN=VC33_13720 PE=4 SV=1; Glycerol acyltransferase OS=Pseudomonas fluorescens OX=294 GN=UG46_04740 PE=4 SV=1; Acyltransferase OS=Pseudomonas fluorescens OX=294 GN=PFLU3_45660 PE=4 SV=1; Glycerol acyltransferase OS=Pseudomonas fluorescens OX=294 GN=RL74_23500 PE=4 SV=1; Glycerol acyltransferase OS=Pseudomonas fluorescens OX=294 GN=QS95_05580 PE=4 SV=1; Glycerol acyltransferase OS=Pseudomonas fluorescens OX=294 GN=NX10_15100 PE=4 SV=1; Acyltransferase OS=Pseudomonas fluorescens OX=294 GN=SRM1_04769 PE=4 SV=1; Glycerol acyltransferase OS=Pseudomonas fluorescens LMG 5329 OX=1324332 GN=K814_0124420 PE=4 SV=1; Glycerol acyltransferase OS=Pseudomonas fluorescens OX=294 GN=HZ99_12265 PE=4 SV=1; Acyltransferase OS=Pseudomonas fluorescens HK44 OX=1042209 GN=HK44_024000 PE=4 SV=1			0	91.87	IAIGDNLLQKPFVSDLMR				0.00145121	2029.1	677.375	2029.1	677.375	3	12	1.1.1.3998.9	92.8298	1528.15	1443.08	92.77	0.39	10472.7
1681	1.92	2	3.448	3.448	3.448	tr|U1SZ31|U1SZ31_PSEFL; tr|L7H5P2|L7H5P2_PSEFL; tr|I4KF04|I4KF04_PSEFL; tr|C3K819|C3K819_PSEFS; tr|A0A2X3ZP90|A0A2X3ZP90_PSEFL; tr|A0A2T0IDZ1|A0A2T0IDZ1_PSEFL; tr|A0A2S8XIF3|A0A2S8XIF3_PSEFL; tr|A0A2N1DXI6|A0A2N1DXI6_PSEFL; tr|A0A263SJY9|A0A263SJY9_PSEFL; tr|A0A1T2ZZ45|A0A1T2ZZ45_PSEFL; tr|A0A1T2YTD5|A0A1T2YTD5_PSEFL; tr|A0A1Q5X5U6|A0A1Q5X5U6_PSEFL; tr|A0A1B3CL25|A0A1B3CL25_PSEFL; tr|A0A120G6I4|A0A120G6I4_PSEFL; tr|A0A109L8W6|A0A109L8W6_PSEFL; tr|A0A0W0PJC0|A0A0W0PJC0_PSEFL; tr|A0A0W0I3S7|A0A0W0I3S7_PSEFL; tr|A0A0W0H7Q3|A0A0W0H7Q3_PSEFL; tr|A0A0D0RUQ6|A0A0D0RUQ6_PSEFL; tr|A0A0A1Z200|A0A0A1Z200_PSEFL; tr|A0A075PHE0|A0A075PHE0_PSEFL	ABC transporter permease OS=Pseudomonas fluorescens EGD-AQ6 OX=1390371 GN=O204_26100 PE=3 SV=1; Putative ABC transporter membrane protein OS=Pseudomonas fluorescens BRIP34879 OX=1205750 GN=A986_20426 PE=3 SV=1; Amino acid ABC transporter, permease protein, His/Glu/Gln/Arg/opine family OS=Pseudomonas fluorescens SS101 OX=1038924 GN=PflSS101_0400 PE=3 SV=1; Putative ABC transport system, membrane protein OS=Pseudomonas fluorescens (strain SBW25) OX=216595 GN=PFLU_0377 PE=3 SV=1; Amino acid ABC transporter permease OS=Pseudomonas fluorescens OX=294 GN=glnP_3 PE=4 SV=1; Amino acid ABC transporter permease OS=Pseudomonas fluorescens OX=294 GN=C7A10_10220 PE=3 SV=1; Amino acid ABC transporter permease OS=Pseudomonas fluorescens OX=294 GN=CQ005_19215 PE=3 SV=1; Amino acid ABC transporter permease OS=Pseudomonas fluorescens OX=294 GN=CIB54_23345 PE=3 SV=1; Amino acid ABC transporter permease OS=Pseudomonas fluorescens OX=294 GN=CGU37_09385 PE=3 SV=1; ABC transporter permease OS=Pseudomonas fluorescens OX=294 GN=BFW91_14560 PE=3 SV=1; ABC transporter permease OS=Pseudomonas fluorescens OX=294 GN=BFW87_13435 PE=3 SV=1; ABC transporter permease OS=Pseudomonas fluorescens OX=294 GN=BTR19_03765 PE=3 SV=1; ABC transporter permease OS=Pseudomonas fluorescens OX=294 GN=A7317_01590 PE=3 SV=1; Putative glutamine ABC transporter permease protein GlnM OS=Pseudomonas fluorescens OX=294 GN=glnM_3 PE=3 SV=1; Putative glutamine ABC transporter permease protein GlnM OS=Pseudomonas fluorescens OX=294 GN=glnM_1 PE=3 SV=1; ABC transporter permease OS=Pseudomonas fluorescens ABAC62 OX=1230466 GN=AO262_17760 PE=3 SV=1; ABC transporter permease OS=Pseudomonas fluorescens OX=294 GN=AO066_21425 PE=3 SV=1; ABC transporter permease OS=Pseudomonas fluorescens ICMP 11288 OX=1198309 GN=AO063_07040 PE=3 SV=1; GlnM_1 protein OS=Pseudomonas fluorescens OX=294 GN=glnM_1 PE=3 SV=1; ABC transporter permease OS=Pseudomonas fluorescens LMG 5329 OX=1324332 GN=K814_0108805 PE=3 SV=1; ABC transporter permease OS=Pseudomonas fluorescens OX=294 GN=HZ99_19970 PE=3 SV=1			1.92082	99	SLGLSASQSMR				-0.00558734	1135.56	568.787	1135.57	568.79	2	12	1.1.1.3078.26	48.2414	1033.49	896.24	48.26	0.19	6581.33
1682	1.9	2.02	24.21	11.58	11.58	tr|A0A2S8XPT0|A0A2S8XPT0_PSEFL; tr|A0A1B3CWF3|A0A1B3CWF3_PSEFL; tr|C3K0X1|C3K0X1_PSEFS	Selenoprotein OS=Pseudomonas fluorescens OX=294 GN=CQ005_09455 PE=4 SV=1; Selenoprotein OS=Pseudomonas fluorescens OX=294 GN=A7317_20925 PE=4 SV=1; Uncharacterized protein OS=Pseudomonas fluorescens (strain SBW25) OX=216595 GN=PFLU_4465 PE=4 SV=1			1.88606	99	ITCDGVQIWER	Carbamidomethyl(C)@3			0.00290334	1375.66	688.836	1375.66	688.835	2	14	1.1.1.3424.33	64.9008	1327.45	1255.91	64.91	0.19	8837.37
1682	1.9	2.02	24.21	11.58	11.58	tr|A0A2S8XPT0|A0A2S8XPT0_PSEFL; tr|A0A1B3CWF3|A0A1B3CWF3_PSEFL; tr|C3K0X1|C3K0X1_PSEFS	Selenoprotein OS=Pseudomonas fluorescens OX=294 GN=CQ005_09455 PE=4 SV=1; Selenoprotein OS=Pseudomonas fluorescens OX=294 GN=A7317_20925 PE=4 SV=1; Uncharacterized protein OS=Pseudomonas fluorescens (strain SBW25) OX=216595 GN=PFLU_4465 PE=4 SV=1			0.0154727	27.62	VSLAPATGGAFR				-0.00162439	1145.62	573.816	1145.62	573.817	2	10	1.1.1.3288.26	58.3236	2629.03	1784.35	58.49	0.39	30079
1682	1.9	2.02	24.21	11.58	11.58	tr|A0A2S8XPT0|A0A2S8XPT0_PSEFL; tr|A0A1B3CWF3|A0A1B3CWF3_PSEFL; tr|C3K0X1|C3K0X1_PSEFS	Selenoprotein OS=Pseudomonas fluorescens OX=294 GN=CQ005_09455 PE=4 SV=1; Selenoprotein OS=Pseudomonas fluorescens OX=294 GN=A7317_20925 PE=4 SV=1; Uncharacterized protein OS=Pseudomonas fluorescens (strain SBW25) OX=216595 GN=PFLU_4465 PE=4 SV=1			0	97.37	ITCDGVQIWER	Carbamidomethyl(C)@3			0.00290334	1375.66	688.836	1375.66	688.835	2	14	1.1.1.3423.25	64.8445	1327.45	949.63	64.91	0.19	19685.6
1682	1.9	2.02	24.21	11.58	11.58	tr|A0A2S8XPT0|A0A2S8XPT0_PSEFL; tr|A0A1B3CWF3|A0A1B3CWF3_PSEFL; tr|C3K0X1|C3K0X1_PSEFS	Selenoprotein OS=Pseudomonas fluorescens OX=294 GN=CQ005_09455 PE=4 SV=1; Selenoprotein OS=Pseudomonas fluorescens OX=294 GN=A7317_20925 PE=4 SV=1; Uncharacterized protein OS=Pseudomonas fluorescens (strain SBW25) OX=216595 GN=PFLU_4465 PE=4 SV=1			0	17.38	ITCDGVQIWER	Carbamidomethyl(C)@3			0.00290334	1375.66	688.836	1375.66	688.835	2	12	1.1.1.3425.24	64.9418	1327.45	1217.47	64.91	0.19	57716.3
1683	1.89	2.12	20	20	20	tr|U1TRY6|U1TRY6_PSEFL; tr|L7GVQ1|L7GVQ1_PSEFL; tr|A0A2S8XIB0|A0A2S8XIB0_PSEFL; tr|A0A2N1DWA6|A0A2N1DWA6_PSEFL; tr|A0A263SCP4|A0A263SCP4_PSEFL; tr|A0A1T2YHP6|A0A1T2YHP6_PSEFL; tr|A0A1B3CPI9|A0A1B3CPI9_PSEFL; tr|A0A0X7K967|A0A0X7K967_PSEFL; tr|A0A0W0HY73|A0A0W0HY73_PSEFL; tr|A0A0A1Z621|A0A0A1Z621_PSEFL; tr|A0A0W0PWR4|A0A0W0PWR4_PSEFL; tr|A0A1T2ZQR7|A0A1T2ZQR7_PSEFL	Competence protein ComEA OS=Pseudomonas fluorescens EGD-AQ6 OX=1390371 GN=O204_15275 PE=4 SV=1; Uncharacterized protein OS=Pseudomonas fluorescens BRIP34879 OX=1205750 GN=A986_23170 PE=4 SV=1; Competence protein ComEA OS=Pseudomonas fluorescens OX=294 GN=CQ005_20655 PE=4 SV=1; Competence protein ComEA OS=Pseudomonas fluorescens OX=294 GN=CIB54_24610 PE=4 SV=1; Competence protein ComEA OS=Pseudomonas fluorescens OX=294 GN=CGU37_19355 PE=4 SV=1; Competence protein ComEA OS=Pseudomonas fluorescens OX=294 GN=BFW87_20060 PE=4 SV=1; Competence protein ComEA OS=Pseudomonas fluorescens OX=294 GN=A7317_08005 PE=4 SV=1; Competence protein ComEA OS=Pseudomonas fluorescens OX=294 GN=AWV77_05305 PE=4 SV=1; Competence protein ComEA OS=Pseudomonas fluorescens OX=294 GN=AO066_17390 PE=4 SV=1; Competence protein ComEA OS=Pseudomonas fluorescens LMG 5329 OX=1324332 GN=K814_0107980 PE=4 SV=1; Competence protein ComEA OS=Pseudomonas fluorescens ABAC62 OX=1230466 GN=AO262_07395 PE=4 SV=1; Competence protein ComEA OS=Pseudomonas fluorescens OX=294 GN=BFW91_20845 PE=4 SV=1			1.37675	99	VNLNAADAETLRR			missed R-R@12	-0.00256117	1441.76	481.594	1441.76	481.595	3	12	1.1.1.3122.2	50.3166	7302.93	6818.21	50.36	0.19	14415.1
1683	1.89	2.12	20	20	20	tr|U1TRY6|U1TRY6_PSEFL; tr|L7GVQ1|L7GVQ1_PSEFL; tr|A0A2S8XIB0|A0A2S8XIB0_PSEFL; tr|A0A2N1DWA6|A0A2N1DWA6_PSEFL; tr|A0A263SCP4|A0A263SCP4_PSEFL; tr|A0A1T2YHP6|A0A1T2YHP6_PSEFL; tr|A0A1B3CPI9|A0A1B3CPI9_PSEFL; tr|A0A0X7K967|A0A0X7K967_PSEFL; tr|A0A0W0HY73|A0A0W0HY73_PSEFL; tr|A0A0A1Z621|A0A0A1Z621_PSEFL; tr|A0A0W0PWR4|A0A0W0PWR4_PSEFL; tr|A0A1T2ZQR7|A0A1T2ZQR7_PSEFL	Competence protein ComEA OS=Pseudomonas fluorescens EGD-AQ6 OX=1390371 GN=O204_15275 PE=4 SV=1; Uncharacterized protein OS=Pseudomonas fluorescens BRIP34879 OX=1205750 GN=A986_23170 PE=4 SV=1; Competence protein ComEA OS=Pseudomonas fluorescens OX=294 GN=CQ005_20655 PE=4 SV=1; Competence protein ComEA OS=Pseudomonas fluorescens OX=294 GN=CIB54_24610 PE=4 SV=1; Competence protein ComEA OS=Pseudomonas fluorescens OX=294 GN=CGU37_19355 PE=4 SV=1; Competence protein ComEA OS=Pseudomonas fluorescens OX=294 GN=BFW87_20060 PE=4 SV=1; Competence protein ComEA OS=Pseudomonas fluorescens OX=294 GN=A7317_08005 PE=4 SV=1; Competence protein ComEA OS=Pseudomonas fluorescens OX=294 GN=AWV77_05305 PE=4 SV=1; Competence protein ComEA OS=Pseudomonas fluorescens OX=294 GN=AO066_17390 PE=4 SV=1; Competence protein ComEA OS=Pseudomonas fluorescens LMG 5329 OX=1324332 GN=K814_0107980 PE=4 SV=1; Competence protein ComEA OS=Pseudomonas fluorescens ABAC62 OX=1230466 GN=AO262_07395 PE=4 SV=1; Competence protein ComEA OS=Pseudomonas fluorescens OX=294 GN=BFW91_20845 PE=4 SV=1			0.514279	96.74	DLFGIGAAK				-0.00244905	890.484	446.249	890.486	446.25	2	9	1.1.1.3492.7	68.1731	4068.07	2033.27	68.31	0.34	7694.25
1683	1.89	2.12	20	20	20	tr|U1TRY6|U1TRY6_PSEFL; tr|L7GVQ1|L7GVQ1_PSEFL; tr|A0A2S8XIB0|A0A2S8XIB0_PSEFL; tr|A0A2N1DWA6|A0A2N1DWA6_PSEFL; tr|A0A263SCP4|A0A263SCP4_PSEFL; tr|A0A1T2YHP6|A0A1T2YHP6_PSEFL; tr|A0A1B3CPI9|A0A1B3CPI9_PSEFL; tr|A0A0X7K967|A0A0X7K967_PSEFL; tr|A0A0W0HY73|A0A0W0HY73_PSEFL; tr|A0A0A1Z621|A0A0A1Z621_PSEFL; tr|A0A0W0PWR4|A0A0W0PWR4_PSEFL; tr|A0A1T2ZQR7|A0A1T2ZQR7_PSEFL	Competence protein ComEA OS=Pseudomonas fluorescens EGD-AQ6 OX=1390371 GN=O204_15275 PE=4 SV=1; Uncharacterized protein OS=Pseudomonas fluorescens BRIP34879 OX=1205750 GN=A986_23170 PE=4 SV=1; Competence protein ComEA OS=Pseudomonas fluorescens OX=294 GN=CQ005_20655 PE=4 SV=1; Competence protein ComEA OS=Pseudomonas fluorescens OX=294 GN=CIB54_24610 PE=4 SV=1; Competence protein ComEA OS=Pseudomonas fluorescens OX=294 GN=CGU37_19355 PE=4 SV=1; Competence protein ComEA OS=Pseudomonas fluorescens OX=294 GN=BFW87_20060 PE=4 SV=1; Competence protein ComEA OS=Pseudomonas fluorescens OX=294 GN=A7317_08005 PE=4 SV=1; Competence protein ComEA OS=Pseudomonas fluorescens OX=294 GN=AWV77_05305 PE=4 SV=1; Competence protein ComEA OS=Pseudomonas fluorescens OX=294 GN=AO066_17390 PE=4 SV=1; Competence protein ComEA OS=Pseudomonas fluorescens LMG 5329 OX=1324332 GN=K814_0107980 PE=4 SV=1; Competence protein ComEA OS=Pseudomonas fluorescens ABAC62 OX=1230466 GN=AO262_07395 PE=4 SV=1; Competence protein ComEA OS=Pseudomonas fluorescens OX=294 GN=BFW91_20845 PE=4 SV=1			0	66.56	VNLNAADAETLRR			missed R-R@12	-0.00256117	1441.76	481.594	1441.76	481.595	3	12	1.1.1.3126.3	50.5095	7302.93	3285.06	50.36	0.19	12608.9
1683	1.89	2.12	20	20	20	tr|U1TRY6|U1TRY6_PSEFL; tr|L7GVQ1|L7GVQ1_PSEFL; tr|A0A2S8XIB0|A0A2S8XIB0_PSEFL; tr|A0A2N1DWA6|A0A2N1DWA6_PSEFL; tr|A0A263SCP4|A0A263SCP4_PSEFL; tr|A0A1T2YHP6|A0A1T2YHP6_PSEFL; tr|A0A1B3CPI9|A0A1B3CPI9_PSEFL; tr|A0A0X7K967|A0A0X7K967_PSEFL; tr|A0A0W0HY73|A0A0W0HY73_PSEFL; tr|A0A0A1Z621|A0A0A1Z621_PSEFL; tr|A0A0W0PWR4|A0A0W0PWR4_PSEFL; tr|A0A1T2ZQR7|A0A1T2ZQR7_PSEFL	Competence protein ComEA OS=Pseudomonas fluorescens EGD-AQ6 OX=1390371 GN=O204_15275 PE=4 SV=1; Uncharacterized protein OS=Pseudomonas fluorescens BRIP34879 OX=1205750 GN=A986_23170 PE=4 SV=1; Competence protein ComEA OS=Pseudomonas fluorescens OX=294 GN=CQ005_20655 PE=4 SV=1; Competence protein ComEA OS=Pseudomonas fluorescens OX=294 GN=CIB54_24610 PE=4 SV=1; Competence protein ComEA OS=Pseudomonas fluorescens OX=294 GN=CGU37_19355 PE=4 SV=1; Competence protein ComEA OS=Pseudomonas fluorescens OX=294 GN=BFW87_20060 PE=4 SV=1; Competence protein ComEA OS=Pseudomonas fluorescens OX=294 GN=A7317_08005 PE=4 SV=1; Competence protein ComEA OS=Pseudomonas fluorescens OX=294 GN=AWV77_05305 PE=4 SV=1; Competence protein ComEA OS=Pseudomonas fluorescens OX=294 GN=AO066_17390 PE=4 SV=1; Competence protein ComEA OS=Pseudomonas fluorescens LMG 5329 OX=1324332 GN=K814_0107980 PE=4 SV=1; Competence protein ComEA OS=Pseudomonas fluorescens ABAC62 OX=1230466 GN=AO262_07395 PE=4 SV=1; Competence protein ComEA OS=Pseudomonas fluorescens OX=294 GN=BFW91_20845 PE=4 SV=1			0	65.25	VNLNAADAETLRR			missed R-R@12	-0.00256117	1441.76	481.594	1441.76	481.595	3	13	1.1.1.3126.4	50.5134	7302.93	3140.85	50.36	0.19	12983.5
1684	1.89	2.11	18.57	9.643	3.929	tr|A0A010T079|A0A010T079_PSEFL	IclR family transcriptional regulator OS=Pseudomonas fluorescens HK44 OX=1042209 GN=HK44_020005 PE=4 SV=1			1.61979	99	GLAVVQAFQER				-0.00859892	1216.65	609.331	1216.66	609.336	2	15	1.1.1.3540.29	70.5264	1229.81	1210.21	70.59	1.07	10830.3
1684	1.89	2.11	18.57	9.643	3.929	tr|A0A010T079|A0A010T079_PSEFL	IclR family transcriptional regulator OS=Pseudomonas fluorescens HK44 OX=1042209 GN=HK44_020005 PE=4 SV=1			0.261219	88.49	RQGWCIVDQELEQGLR	Carbamidomethyl(C)@5		missed R-Q@1	0.00397806	1985.98	663	1985.97	662.999	3	12	1.1.1.3730.18	79.73	920.52	871.7	79.56	0.78	6910.68
1684	1.89	2.11	18.57	9.643	3.929	tr|A0A010T079|A0A010T079_PSEFL	IclR family transcriptional regulator OS=Pseudomonas fluorescens HK44 OX=1042209 GN=HK44_020005 PE=4 SV=1			0.0123337	21.34	SIAVPVYDASGQVLAALNVSTHAGR				-0.0123386	2495.3	624.832	2495.31	624.836	4	10	1.1.1.3853.8	85.7272	2683.79	1733.58	85.91	0.39	4712.33
1684	1.89	2.11	18.57	9.643	3.929	tr|A0A010T079|A0A010T079_PSEFL	IclR family transcriptional regulator OS=Pseudomonas fluorescens HK44 OX=1042209 GN=HK44_020005 PE=4 SV=1			0	99	GLAVVQAFQER				-0.00859892	1216.65	609.331	1216.66	609.336	2	12	1.1.1.3543.25	70.6724	1229.81	907.18	70.59	1.07	8598.57
1684	1.89	2.11	18.57	9.643	3.929	tr|A0A010T079|A0A010T079_PSEFL	IclR family transcriptional regulator OS=Pseudomonas fluorescens HK44 OX=1042209 GN=HK44_020005 PE=4 SV=1			0	88.58	GLAVVQAFQER				-0.00859892	1216.65	609.331	1216.66	609.336	2	12	1.1.1.3539.17	70.4659	1229.81	1115.99	70.59	1.07	11638.8
1684	1.89	2.11	18.57	9.643	3.929	tr|A0A010T079|A0A010T079_PSEFL	IclR family transcriptional regulator OS=Pseudomonas fluorescens HK44 OX=1042209 GN=HK44_020005 PE=4 SV=1			0	87.18	RQGWCIVDQELEQGLR	Carbamidomethyl(C)@5		missed R-Q@1	0.00397806	1985.98	663	1985.97	662.999	3	14	1.1.1.3729.14	79.6805	920.52	861.29	79.56	0.78	7991.04
1685	1.89	2	21.25	21.25	21.25	tr|A0A2S8XKZ8|A0A2S8XKZ8_PSEFL	Uncharacterized protein OS=Pseudomonas fluorescens OX=294 GN=CQ005_16160 PE=4 SV=1			1.88606	99	TSQQQAEKFGITNVQWR			missed K-F@8	-0.0160099	2020	674.34	2020.01	674.345	3	17	1.1.1.3464.31	66.833	1014.24	1007.45	66.85	0.19	14395.9
1686	1.89	2	20.35	20.35	20.35	tr|A0A2S8XJE3|A0A2S8XJE3_PSEFL; tr|A0A0A1Z130|A0A0A1Z130_PSEFL	Uncharacterized protein OS=Pseudomonas fluorescens OX=294 GN=CQ005_17670 PE=4 SV=1; Uncharacterized protein OS=Pseudomonas fluorescens LMG 5329 OX=1324332 GN=K814_0115660 PE=4 SV=1			1.88606	99	IAADDVLEAYKSQDGGKVFLYER			missed K-S@11; missed K-V@17	0.00339061	2586.3	647.582	2586.3	647.581	4	21	1.1.1.3744.7	80.4138	2007.56	1220.72	80.3	0.34	8644.45
1686	1.89	2	20.35	20.35	20.35	tr|A0A2S8XJE3|A0A2S8XJE3_PSEFL; tr|A0A0A1Z130|A0A0A1Z130_PSEFL	Uncharacterized protein OS=Pseudomonas fluorescens OX=294 GN=CQ005_17670 PE=4 SV=1; Uncharacterized protein OS=Pseudomonas fluorescens LMG 5329 OX=1324332 GN=K814_0115660 PE=4 SV=1			0	34.92	IAADDVLEAYKSQDGGKVFLYER			missed K-S@11; missed K-V@17	0.00339061	2586.3	647.582	2586.3	647.581	4	14	1.1.1.3744.6	80.4098	2007.56	1275.11	80.3	0.34	10204.7
1687	1.88	13.37	26.11	21.68	19.81	tr|A0A0W0I4X2|A0A0W0I4X2_PSEFL	Histidine--tRNA ligase OS=Pseudomonas fluorescens OX=294 GN=hisS PE=3 SV=1			1.79588	99	LWGLLGIR				-0.00259804	926.568	464.291	926.57	464.292	2	7	1.1.1.3936.2	89.7748	735.5	577.14	89.87	0.3	1401.53
1687	1.88	13.37	26.11	21.68	19.81	tr|A0A0W0I4X2|A0A0W0I4X2_PSEFL	Histidine--tRNA ligase OS=Pseudomonas fluorescens OX=294 GN=hisS PE=3 SV=1			0.080399	65.55	YFEGTVAR				-0.00446976	941.456	471.735	941.461	471.738	2	9	1.1.1.2932.6	41.2119	2250.37	1383.79	41.39	0.77	7444.91
1687	1.88	13.37	26.11	21.68	19.81	tr|A0A0W0I4X2|A0A0W0I4X2_PSEFL	Histidine--tRNA ligase OS=Pseudomonas fluorescens OX=294 GN=hisS PE=3 SV=1			0	99	DAVKLELNSLGTSESR			missed K-L@4	-0.00933036	1717.88	573.632	1717.88	573.635	3	14	1.1.1.3427.16	65.0271	1262.59	1111.58	65.01	0.48	6448.98
1687	1.88	13.37	26.11	21.68	19.81	tr|A0A0W0I4X2|A0A0W0I4X2_PSEFL	Histidine--tRNA ligase OS=Pseudomonas fluorescens OX=294 GN=hisS PE=3 SV=1			0	95.04	GMNDILPEQTPLWR				-0.00204504	1668.83	835.421	1668.83	835.422	2	13	1.1.1.3859.23	86.0364	1292.22	706.49	86.2	0.25	19989.3
1687	1.88	13.37	26.11	21.68	19.81	tr|A0A0W0I4X2|A0A0W0I4X2_PSEFL	Histidine--tRNA ligase OS=Pseudomonas fluorescens OX=294 GN=hisS PE=3 SV=1			0	85.87	GMNDILPEQTPLWR				-0.00204504	1668.83	835.421	1668.83	835.422	2	13	1.1.1.3863.25	86.2374	1292.22	1288.29	86.2	0.25	29064.7
1687	1.88	13.37	26.11	21.68	19.81	tr|A0A0W0I4X2|A0A0W0I4X2_PSEFL	Histidine--tRNA ligase OS=Pseudomonas fluorescens OX=294 GN=hisS PE=3 SV=1			0	62.64	LELNSLGTSESR				0.00417818	1304.66	653.338	1304.66	653.336	2	12	1.1.1.3218.21	54.9643	723.27	340.55	54.73	0.68	7933.88
1687	1.88	13.37	26.11	21.68	19.81	tr|A0A0W0I4X2|A0A0W0I4X2_PSEFL	Histidine--tRNA ligase OS=Pseudomonas fluorescens OX=294 GN=hisS PE=3 SV=1			0	99	LILLLETLEQVPEEISR				0.00186615	1994.13	665.718	1994.13	665.717	3	22	1.1.1.4466.2	115.935	1018.31	890.1	115.97	0.3	4741.26
1687	1.88	13.37	26.11	21.68	19.81	tr|A0A0W0I4X2|A0A0W0I4X2_PSEFL	Histidine--tRNA ligase OS=Pseudomonas fluorescens OX=294 GN=hisS PE=3 SV=1			0	94.37	LILLLETLEQVPEEISR				0.00186615	1994.13	665.718	1994.13	665.717	3	12	1.1.1.4468.6	116.04	1018.31	447.81	115.97	0.3	2052.83
1687	1.88	13.37	26.11	21.68	19.81	tr|A0A0W0I4X2|A0A0W0I4X2_PSEFL	Histidine--tRNA ligase OS=Pseudomonas fluorescens OX=294 GN=hisS PE=3 SV=1			0	38.09	LLDNYGYK				-0.000783849	984.491	493.253	984.492	493.253	2	7	1.1.1.3081.21	48.3839	2762.91	2054.99	48.4	0.29	9398.8
1687	1.88	13.37	26.11	21.68	19.81	tr|A0A0W0I4X2|A0A0W0I4X2_PSEFL	Histidine--tRNA ligase OS=Pseudomonas fluorescens OX=294 GN=hisS PE=3 SV=1			0	27.06	LQINAGAGSFK	Deamidated(Q)@2			0.0150795	1105.59	553.803	1105.58	553.796	2	11	1.1.1.3209.13	54.519	1970.69	828.95	54.3	0.53	13634.5
1687	1.88	13.37	26.11	21.68	19.81	tr|A0A0W0I4X2|A0A0W0I4X2_PSEFL	Histidine--tRNA ligase OS=Pseudomonas fluorescens OX=294 GN=hisS PE=3 SV=1			0	47.97	MPIVEFTELFK	HNE(K)@11	HNE(K)@53		-0.0156854	1508.8	503.942	1508.82	503.947	3	13	1.1.1.4047.2	95.2178	3146.69	2040	95.12	0.24	2469.83
1687	1.88	13.37	26.11	21.68	19.81	tr|A0A0W0I4X2|A0A0W0I4X2_PSEFL	Histidine--tRNA ligase OS=Pseudomonas fluorescens OX=294 GN=hisS PE=3 SV=1			0	99	MPIVEFTELFKR			missed K-R@11	-0.00176666	1508.8	503.942	1508.81	503.943	3	13	1.1.1.4047.2	95.2178	3146.69	2040	95.12	0.24	2469.83
1687	1.88	13.37	26.11	21.68	19.81	tr|A0A0W0I4X2|A0A0W0I4X2_PSEFL	Histidine--tRNA ligase OS=Pseudomonas fluorescens OX=294 GN=hisS PE=3 SV=1			0	83.45	MPIVEFTELFKR	Oxidation(M)@1		missed K-R@11	-0.00430965	1524.8	509.273	1524.8	509.274	3	10	1.1.1.3903.2	88.1518	522.38	517.98	88.44	0.4	2351.21
1687	1.88	13.37	26.11	21.68	19.81	tr|A0A0W0I4X2|A0A0W0I4X2_PSEFL	Histidine--tRNA ligase OS=Pseudomonas fluorescens OX=294 GN=hisS PE=3 SV=1			0	99	NADTQAVLVNAPK				-0.00154916	1339.71	670.861	1339.71	670.862	2	21	1.1.1.3121.10	50.2861	2180.77	1826.55	50.36	0.29	13123.7
1687	1.88	13.37	26.11	21.68	19.81	tr|A0A0W0I4X2|A0A0W0I4X2_PSEFL	Histidine--tRNA ligase OS=Pseudomonas fluorescens OX=294 GN=hisS PE=3 SV=1			0	99	VLDTKNADTQAVLVNAPK			missed K-N@5	-0.00189914	1896.03	633.017	1896.03	633.018	3	19	1.1.1.3254.24	56.6869	1949.6	1711.13	56.61	0.29	12509.5
1687	1.88	13.37	26.11	21.68	19.81	tr|A0A0W0I4X2|A0A0W0I4X2_PSEFL	Histidine--tRNA ligase OS=Pseudomonas fluorescens OX=294 GN=hisS PE=3 SV=1			0	41	YFEGTVAR				-0.00446976	941.456	471.735	941.461	471.738	2	8	1.1.1.2931.12	41.1636	2250.37	892.78	41.39	0.77	6135.82
1688	1.87	2.12	27.44	27.44	19.53	tr|U1UV10|U1UV10_PSEFL; tr|C3K5T7|C3K5T7_PSEFS; tr|A0A1T3A4M8|A0A1T3A4M8_PSEFL; tr|A0A0A1YRZ1|A0A0A1YRZ1_PSEFL	Uncharacterized protein OS=Pseudomonas fluorescens EGD-AQ6 OX=1390371 GN=O204_19890 PE=4 SV=1; Uncharacterized protein OS=Pseudomonas fluorescens (strain SBW25) OX=216595 GN=PFLU_0057 PE=4 SV=1; Uncharacterized protein OS=Pseudomonas fluorescens OX=294 GN=BFW91_12925 PE=4 SV=1; Uncharacterized protein OS=Pseudomonas fluorescens LMG 5329 OX=1324332 GN=K814_0129930 PE=4 SV=1			1.21467	99	IAEHFFLQPPAILAGHEGLDGLLDEAYLAHR				0.00667718	3412.76	683.56	3412.76	683.559	5	18	1.1.1.4274.3	106.424	728.9	630.81	106.36	0.39	2588.58
1688	1.87	2.12	27.44	27.44	19.53	tr|U1UV10|U1UV10_PSEFL; tr|C3K5T7|C3K5T7_PSEFS; tr|A0A1T3A4M8|A0A1T3A4M8_PSEFL; tr|A0A0A1YRZ1|A0A0A1YRZ1_PSEFL	Uncharacterized protein OS=Pseudomonas fluorescens EGD-AQ6 OX=1390371 GN=O204_19890 PE=4 SV=1; Uncharacterized protein OS=Pseudomonas fluorescens (strain SBW25) OX=216595 GN=PFLU_0057 PE=4 SV=1; Uncharacterized protein OS=Pseudomonas fluorescens OX=294 GN=BFW91_12925 PE=4 SV=1; Uncharacterized protein OS=Pseudomonas fluorescens LMG 5329 OX=1324332 GN=K814_0129930 PE=4 SV=1			0.614394	97.02	LVEEVNDLYIK				-0.00709959	1333.71	667.86	1333.71	667.864	2	14	1.1.1.3487.26	67.9558	1061.01	1023.07	67.92	0.63	10337.6
1688	1.87	2.12	27.44	27.44	19.53	tr|U1UV10|U1UV10_PSEFL; tr|C3K5T7|C3K5T7_PSEFS; tr|A0A1T3A4M8|A0A1T3A4M8_PSEFL; tr|A0A0A1YRZ1|A0A0A1YRZ1_PSEFL	Uncharacterized protein OS=Pseudomonas fluorescens EGD-AQ6 OX=1390371 GN=O204_19890 PE=4 SV=1; Uncharacterized protein OS=Pseudomonas fluorescens (strain SBW25) OX=216595 GN=PFLU_0057 PE=4 SV=1; Uncharacterized protein OS=Pseudomonas fluorescens OX=294 GN=BFW91_12925 PE=4 SV=1; Uncharacterized protein OS=Pseudomonas fluorescens LMG 5329 OX=1324332 GN=K814_0129930 PE=4 SV=1			0.0414361	51.26	AHQHEASTGQLAQQLEK				-0.00335942	1874.92	469.737	1874.92	469.738	4	9	1.1.1.2938.13	41.5039	1418.33	1328.45	41.54	0.24	4960.18
1688	1.87	2.12	27.44	27.44	19.53	tr|U1UV10|U1UV10_PSEFL; tr|C3K5T7|C3K5T7_PSEFS; tr|A0A1T3A4M8|A0A1T3A4M8_PSEFL; tr|A0A0A1YRZ1|A0A0A1YRZ1_PSEFL	Uncharacterized protein OS=Pseudomonas fluorescens EGD-AQ6 OX=1390371 GN=O204_19890 PE=4 SV=1; Uncharacterized protein OS=Pseudomonas fluorescens (strain SBW25) OX=216595 GN=PFLU_0057 PE=4 SV=1; Uncharacterized protein OS=Pseudomonas fluorescens OX=294 GN=BFW91_12925 PE=4 SV=1; Uncharacterized protein OS=Pseudomonas fluorescens LMG 5329 OX=1324332 GN=K814_0129930 PE=4 SV=1			0	66.83	IAEHFFLQPPAILAGHEGLDGLLDEAYLAHR				0.00667718	3412.76	683.56	3412.76	683.559	5	10	1.1.1.4279.6	106.676	728.9	212.77	106.36	0.39	1819.78
1688	1.87	2.12	27.44	27.44	19.53	tr|U1UV10|U1UV10_PSEFL; tr|C3K5T7|C3K5T7_PSEFS; tr|A0A1T3A4M8|A0A1T3A4M8_PSEFL; tr|A0A0A1YRZ1|A0A0A1YRZ1_PSEFL	Uncharacterized protein OS=Pseudomonas fluorescens EGD-AQ6 OX=1390371 GN=O204_19890 PE=4 SV=1; Uncharacterized protein OS=Pseudomonas fluorescens (strain SBW25) OX=216595 GN=PFLU_0057 PE=4 SV=1; Uncharacterized protein OS=Pseudomonas fluorescens OX=294 GN=BFW91_12925 PE=4 SV=1; Uncharacterized protein OS=Pseudomonas fluorescens LMG 5329 OX=1324332 GN=K814_0129930 PE=4 SV=1			0	82.4	LVEEVNDLYIK				-0.00709959	1333.71	667.86	1333.71	667.864	2	10	1.1.1.3485.34	67.8618	1061.01	818.94	67.92	0.63	5857.98
1689	1.87	2.02	23.86	14.21	14.21	tr|A0A263SKX1|A0A263SKX1_PSEFL; tr|C3K309|C3K309_PSEFS; tr|A0A1B3DG73|A0A1B3DG73_PSEFL; tr|A0A109FN77|A0A109FN77_PSEFL; tr|A0A0W0QWM0|A0A0W0QWM0_PSEFL; tr|A0A0D0RIX3|A0A0D0RIX3_PSEFL; tr|U1UZA0|U1UZA0_PSEFL; tr|A0A1T3AAJ8|A0A1T3AAJ8_PSEFL; tr|A0A1T2YX04|A0A1T2YX04_PSEFL; tr|A0A1Q5WVJ0|A0A1Q5WVJ0_PSEFL; tr|A0A109KKY9|A0A109KKY9_PSEFL; tr|A0A0W0HVH9|A0A0W0HVH9_PSEFL; tr|A0A0W0HVA3|A0A0W0HVA3_PSEFL; tr|A0A109LK49|A0A109LK49_PSEFL	Aminodeoxychorismate/anthranilate synthase component II OS=Pseudomonas fluorescens OX=294 GN=CGU37_00085 PE=4 SV=1; Anthranilate synthase component II OS=Pseudomonas fluorescens (strain SBW25) OX=216595 GN=trpG PE=4 SV=1; Anthranilate synthase component 2 OS=Pseudomonas fluorescens OX=294 GN=A7317_27020 PE=4 SV=1; Anthranilate synthase OS=Pseudomonas fluorescens OX=294 GN=AWV77_27485 PE=4 SV=1; Anthranilate synthase OS=Pseudomonas fluorescens ABAC62 OX=1230466 GN=AO262_12645 PE=4 SV=1; TrpG protein OS=Pseudomonas fluorescens OX=294 GN=trpG PE=4 SV=1; Anthranilate synthase subunit II OS=Pseudomonas fluorescens EGD-AQ6 OX=1390371 GN=O204_19515 PE=4 SV=1; Aminodeoxychorismate/anthranilate synthase component II OS=Pseudomonas fluorescens OX=294 GN=BFW91_09745 PE=4 SV=1; Aminodeoxychorismate/anthranilate synthase component II OS=Pseudomonas fluorescens OX=294 GN=BFW87_08255 PE=4 SV=1; Aminodeoxychorismate/anthranilate synthase component II OS=Pseudomonas fluorescens OX=294 GN=BTR19_18045 PE=4 SV=1; Anthranilate synthase component 2 OS=Pseudomonas fluorescens OX=294 GN=trpG PE=4 SV=1; Anthranilate synthase OS=Pseudomonas fluorescens ICMP 11288 OX=1198309 GN=AO063_02245 PE=4 SV=1; Anthranilate synthase OS=Pseudomonas fluorescens OX=294 GN=AO066_26525 PE=4 SV=1; Aminodeoxychorismate/anthranilate synthase component II OS=Pseudomonas fluorescens OX=294 GN=trpG PE=4 SV=1			1.85387	99	YFAGKLPILGVCLGHQSIGQAFGGDVVR	Carbamidomethyl(C)@12		missed K-L@5	-0.000113902	2958.55	740.646	2958.55	740.646	4	20	1.1.1.4028.13	94.3228	1030.12	944.94	94.25	0.2	8637.88
1689	1.87	2.02	23.86	14.21	14.21	tr|A0A263SKX1|A0A263SKX1_PSEFL; tr|C3K309|C3K309_PSEFS; tr|A0A1B3DG73|A0A1B3DG73_PSEFL; tr|A0A109FN77|A0A109FN77_PSEFL; tr|A0A0W0QWM0|A0A0W0QWM0_PSEFL; tr|A0A0D0RIX3|A0A0D0RIX3_PSEFL; tr|U1UZA0|U1UZA0_PSEFL; tr|A0A1T3AAJ8|A0A1T3AAJ8_PSEFL; tr|A0A1T2YX04|A0A1T2YX04_PSEFL; tr|A0A1Q5WVJ0|A0A1Q5WVJ0_PSEFL; tr|A0A109KKY9|A0A109KKY9_PSEFL; tr|A0A0W0HVH9|A0A0W0HVH9_PSEFL; tr|A0A0W0HVA3|A0A0W0HVA3_PSEFL; tr|A0A109LK49|A0A109LK49_PSEFL	Aminodeoxychorismate/anthranilate synthase component II OS=Pseudomonas fluorescens OX=294 GN=CGU37_00085 PE=4 SV=1; Anthranilate synthase component II OS=Pseudomonas fluorescens (strain SBW25) OX=216595 GN=trpG PE=4 SV=1; Anthranilate synthase component 2 OS=Pseudomonas fluorescens OX=294 GN=A7317_27020 PE=4 SV=1; Anthranilate synthase OS=Pseudomonas fluorescens OX=294 GN=AWV77_27485 PE=4 SV=1; Anthranilate synthase OS=Pseudomonas fluorescens ABAC62 OX=1230466 GN=AO262_12645 PE=4 SV=1; TrpG protein OS=Pseudomonas fluorescens OX=294 GN=trpG PE=4 SV=1; Anthranilate synthase subunit II OS=Pseudomonas fluorescens EGD-AQ6 OX=1390371 GN=O204_19515 PE=4 SV=1; Aminodeoxychorismate/anthranilate synthase component II OS=Pseudomonas fluorescens OX=294 GN=BFW91_09745 PE=4 SV=1; Aminodeoxychorismate/anthranilate synthase component II OS=Pseudomonas fluorescens OX=294 GN=BFW87_08255 PE=4 SV=1; Aminodeoxychorismate/anthranilate synthase component II OS=Pseudomonas fluorescens OX=294 GN=BTR19_18045 PE=4 SV=1; Anthranilate synthase component 2 OS=Pseudomonas fluorescens OX=294 GN=trpG PE=4 SV=1; Anthranilate synthase OS=Pseudomonas fluorescens ICMP 11288 OX=1198309 GN=AO063_02245 PE=4 SV=1; Anthranilate synthase OS=Pseudomonas fluorescens OX=294 GN=AO066_26525 PE=4 SV=1; Aminodeoxychorismate/anthranilate synthase component II OS=Pseudomonas fluorescens OX=294 GN=trpG PE=4 SV=1			0.0136762	25.24	VVRNDELTVAEIAALNPER			missed R-N@3	0.0287645	2108.15	703.724	2108.12	703.715	3	13	1.1.1.3768.19	81.5917	19494	18519.3	81.57	0.3	66176
1689	1.87	2.02	23.86	14.21	14.21	tr|A0A263SKX1|A0A263SKX1_PSEFL; tr|C3K309|C3K309_PSEFS; tr|A0A1B3DG73|A0A1B3DG73_PSEFL; tr|A0A109FN77|A0A109FN77_PSEFL; tr|A0A0W0QWM0|A0A0W0QWM0_PSEFL; tr|A0A0D0RIX3|A0A0D0RIX3_PSEFL; tr|U1UZA0|U1UZA0_PSEFL; tr|A0A1T3AAJ8|A0A1T3AAJ8_PSEFL; tr|A0A1T2YX04|A0A1T2YX04_PSEFL; tr|A0A1Q5WVJ0|A0A1Q5WVJ0_PSEFL; tr|A0A109KKY9|A0A109KKY9_PSEFL; tr|A0A0W0HVH9|A0A0W0HVH9_PSEFL; tr|A0A0W0HVA3|A0A0W0HVA3_PSEFL; tr|A0A109LK49|A0A109LK49_PSEFL	Aminodeoxychorismate/anthranilate synthase component II OS=Pseudomonas fluorescens OX=294 GN=CGU37_00085 PE=4 SV=1; Anthranilate synthase component II OS=Pseudomonas fluorescens (strain SBW25) OX=216595 GN=trpG PE=4 SV=1; Anthranilate synthase component 2 OS=Pseudomonas fluorescens OX=294 GN=A7317_27020 PE=4 SV=1; Anthranilate synthase OS=Pseudomonas fluorescens OX=294 GN=AWV77_27485 PE=4 SV=1; Anthranilate synthase OS=Pseudomonas fluorescens ABAC62 OX=1230466 GN=AO262_12645 PE=4 SV=1; TrpG protein OS=Pseudomonas fluorescens OX=294 GN=trpG PE=4 SV=1; Anthranilate synthase subunit II OS=Pseudomonas fluorescens EGD-AQ6 OX=1390371 GN=O204_19515 PE=4 SV=1; Aminodeoxychorismate/anthranilate synthase component II OS=Pseudomonas fluorescens OX=294 GN=BFW91_09745 PE=4 SV=1; Aminodeoxychorismate/anthranilate synthase component II OS=Pseudomonas fluorescens OX=294 GN=BFW87_08255 PE=4 SV=1; Aminodeoxychorismate/anthranilate synthase component II OS=Pseudomonas fluorescens OX=294 GN=BTR19_18045 PE=4 SV=1; Anthranilate synthase component 2 OS=Pseudomonas fluorescens OX=294 GN=trpG PE=4 SV=1; Anthranilate synthase OS=Pseudomonas fluorescens ICMP 11288 OX=1198309 GN=AO063_02245 PE=4 SV=1; Anthranilate synthase OS=Pseudomonas fluorescens OX=294 GN=AO066_26525 PE=4 SV=1; Aminodeoxychorismate/anthranilate synthase component II OS=Pseudomonas fluorescens OX=294 GN=trpG PE=4 SV=1			0	91.87	YFAGKLPILGVCLGHQSIGQAFGGDVVR	Carbamidomethyl(C)@12		missed K-L@5	-0.000113902	2958.55	740.646	2958.55	740.646	4	12	1.1.1.4024.13	94.1285	1030.12	548.05	94.25	0.2	5473.93
1690	1.85	4.81	18.24	18.24	18.24	tr|E2XZI6|E2XZI6_PSEFL; tr|A0A1T2XRZ4|A0A1T2XRZ4_PSEFL	Rhamnosyltransferase chain A OS=Pseudomonas fluorescens WH6 OX=746360 GN=PFWH6_5463 PE=4 SV=1; Alpha/beta hydrolase OS=Pseudomonas fluorescens OX=294 GN=BFW86_26735 PE=4 SV=1			1.85387	99	EHNTDLDLVTKDDEVQMLR			missed K-D@11	0.0204931	2270.11	568.534	2270.08	568.529	4	16	1.1.1.3468.19	67.0145	2147.48	2133.52	67	0.25	17475.9
1690	1.85	4.81	18.24	18.24	18.24	tr|E2XZI6|E2XZI6_PSEFL; tr|A0A1T2XRZ4|A0A1T2XRZ4_PSEFL	Rhamnosyltransferase chain A OS=Pseudomonas fluorescens WH6 OX=746360 GN=PFWH6_5463 PE=4 SV=1; Alpha/beta hydrolase OS=Pseudomonas fluorescens OX=294 GN=BFW86_26735 PE=4 SV=1			0	99	KTVLMVNGALSTTR	Deamidated(N)@7		missed K-T@1	-0.00957504	1490.8	497.942	1490.81	497.945	3	11	1.1.1.3304.9	59.082	820.11	794.44	59.12	0.34	4916.38
1690	1.85	4.81	18.24	18.24	18.24	tr|E2XZI6|E2XZI6_PSEFL; tr|A0A1T2XRZ4|A0A1T2XRZ4_PSEFL	Rhamnosyltransferase chain A OS=Pseudomonas fluorescens WH6 OX=746360 GN=PFWH6_5463 PE=4 SV=1; Alpha/beta hydrolase OS=Pseudomonas fluorescens OX=294 GN=BFW86_26735 PE=4 SV=1			0	93.47	TVLMVNGALSTTR	Deamidated(N)@6			-0.00728733	1362.71	682.362	1362.72	682.366	2	13	1.1.1.3451.17	66.1949	1457.59	997.96	66.36	0.34	22630.3
1690	1.85	4.81	18.24	18.24	18.24	tr|E2XZI6|E2XZI6_PSEFL; tr|A0A1T2XRZ4|A0A1T2XRZ4_PSEFL	Rhamnosyltransferase chain A OS=Pseudomonas fluorescens WH6 OX=746360 GN=PFWH6_5463 PE=4 SV=1; Alpha/beta hydrolase OS=Pseudomonas fluorescens OX=294 GN=BFW86_26735 PE=4 SV=1			0	24.19	TVLMVNGALSTTR	Deamidated(N)@6			-0.00728733	1362.71	682.362	1362.72	682.366	2	10	1.1.1.3449.42	66.1114	1457.59	731.78	66.36	0.34	18679.6
1690	1.85	4.81	18.24	18.24	18.24	tr|E2XZI6|E2XZI6_PSEFL; tr|A0A1T2XRZ4|A0A1T2XRZ4_PSEFL	Rhamnosyltransferase chain A OS=Pseudomonas fluorescens WH6 OX=746360 GN=PFWH6_5463 PE=4 SV=1; Alpha/beta hydrolase OS=Pseudomonas fluorescens OX=294 GN=BFW86_26735 PE=4 SV=1			0	99	VLIEADDKSAVGHLLNETVGK			missed K-S@8	-0.00246317	2207.18	552.802	2207.18	552.802	4	15	1.1.1.3691.13	77.8233	2714.47	2133.56	77.9	0.19	9158.32
1690	1.85	4.81	18.24	18.24	18.24	tr|E2XZI6|E2XZI6_PSEFL; tr|A0A1T2XRZ4|A0A1T2XRZ4_PSEFL	Rhamnosyltransferase chain A OS=Pseudomonas fluorescens WH6 OX=746360 GN=PFWH6_5463 PE=4 SV=1; Alpha/beta hydrolase OS=Pseudomonas fluorescens OX=294 GN=BFW86_26735 PE=4 SV=1			0	36.78	VLIEADDKSAVGHLLNETVGK			missed K-S@8	-0.00246317	2207.18	552.802	2207.18	552.802	4	12	1.1.1.3690.8	77.7701	2714.47	1324.88	77.9	0.19	8092.98
1691	1.85	2	5.093	5.093	5.093	tr|U1T001|U1T001_PSEFL; tr|E2XUG1|E2XUG1_PSEFL; tr|A0A2S8XND4|A0A2S8XND4_PSEFL; tr|A0A1T3AJ78|A0A1T3AJ78_PSEFL; tr|A0A1T2Y9Z7|A0A1T2Y9Z7_PSEFL	GNAT family acetyltransferase OS=Pseudomonas fluorescens EGD-AQ6 OX=1390371 GN=O204_08865 PE=4 SV=1; Acetyltransferase, GNAT family OS=Pseudomonas fluorescens WH6 OX=746360 GN=PFWH6_3667 PE=4 SV=1; N-acetyltransferase OS=Pseudomonas fluorescens OX=294 GN=CQ005_10900 PE=4 SV=1; GNAT family N-acetyltransferase OS=Pseudomonas fluorescens OX=294 GN=BFW91_00695 PE=4 SV=1; GNAT family N-acetyltransferase OS=Pseudomonas fluorescens OX=294 GN=BFW86_17720 PE=4 SV=1			1.85387	99	PDTSTAIAEIR			cleaved M-P@N-term	-0.006944	1172.6	587.306	1172.6	587.309	2	15	1.1.1.3168.4	52.5253	1167.28	1143.13	52.56	0.43	9223.57
1691	1.85	2	5.093	5.093	5.093	tr|U1T001|U1T001_PSEFL; tr|E2XUG1|E2XUG1_PSEFL; tr|A0A2S8XND4|A0A2S8XND4_PSEFL; tr|A0A1T3AJ78|A0A1T3AJ78_PSEFL; tr|A0A1T2Y9Z7|A0A1T2Y9Z7_PSEFL	GNAT family acetyltransferase OS=Pseudomonas fluorescens EGD-AQ6 OX=1390371 GN=O204_08865 PE=4 SV=1; Acetyltransferase, GNAT family OS=Pseudomonas fluorescens WH6 OX=746360 GN=PFWH6_3667 PE=4 SV=1; N-acetyltransferase OS=Pseudomonas fluorescens OX=294 GN=CQ005_10900 PE=4 SV=1; GNAT family N-acetyltransferase OS=Pseudomonas fluorescens OX=294 GN=BFW91_00695 PE=4 SV=1; GNAT family N-acetyltransferase OS=Pseudomonas fluorescens OX=294 GN=BFW86_17720 PE=4 SV=1			0	68.62	PDTSTAIAEIR			cleaved M-P@N-term	-0.006944	1172.6	587.306	1172.6	587.309	2	12	1.1.1.3169.11	52.5863	1167.28	1071.09	52.56	0.43	10314.5
1692	1.85	1.96	19.4	19.4	19.4	tr|U1T5U6|U1T5U6_PSEFL; tr|E2XR30|E2XR30_PSEFL; tr|C3K9R2|C3K9R2_PSEFS; tr|A0A263SDI5|A0A263SDI5_PSEFL; tr|A0A1T2YCZ9|A0A1T2YCZ9_PSEFL; tr|A0A0W0Q7E8|A0A0W0Q7E8_PSEFL; tr|A0A0W0HFM5|A0A0W0HFM5_PSEFL	MerR family transcriptional regulator OS=Pseudomonas fluorescens EGD-AQ6 OX=1390371 GN=O204_22850 PE=4 SV=1; Transcriptional regulator, MerR family OS=Pseudomonas fluorescens WH6 OX=746360 GN=cueR PE=4 SV=1; Putative transcriptional regulator OS=Pseudomonas fluorescens (strain SBW25) OX=216595 GN=PFLU_2655 PE=4 SV=1; MerR family transcriptional regulator OS=Pseudomonas fluorescens OX=294 GN=CGU37_19825 PE=4 SV=1; MerR family transcriptional regulator OS=Pseudomonas fluorescens OX=294 GN=BFW86_12305 PE=4 SV=1; MerR family transcriptional regulator OS=Pseudomonas fluorescens ABAC62 OX=1230466 GN=AO262_14980 PE=4 SV=1; MerR family transcriptional regulator OS=Pseudomonas fluorescens OX=294 GN=AO066_05605 PE=4 SV=1			1.85387	99	YAPEALQTLQLIQSAQQAGFTLQELK				4.79639e-05	2888.53	963.85	2888.53	963.85	3	19	1.1.1.4440.9	114.676	179.52	173.57	114.69	0.4	1775.22
1693	1.82	2.05	17.07	14.67	6.287	tr|E2XP01|E2XP01_PSEFL; tr|C3K5N1|C3K5N1_PSEFS; tr|A0A2S8XHP7|A0A2S8XHP7_PSEFL; tr|A0A1T2ZNJ9|A0A1T2ZNJ9_PSEFL; tr|A0A1T2YJH2|A0A1T2YJH2_PSEFL; tr|A0A1B3CPR4|A0A1B3CPR4_PSEFL; tr|A0A0W0HKF7|A0A0W0HKF7_PSEFL; tr|A0A0W0H220|A0A0W0H220_PSEFL; tr|A0A0A1YWC6|A0A0A1YWC6_PSEFL	Sulfate ABC transporter, periplasmic sulfate-binding protein OS=Pseudomonas fluorescens WH6 OX=746360 GN=sbp PE=4 SV=1; Sulfate ABC transport system, substrate-binding protein OS=Pseudomonas fluorescens (strain SBW25) OX=216595 GN=sbp PE=4 SV=1; Sulfate ABC transporter substrate-binding protein OS=Pseudomonas fluorescens OX=294 GN=CQ005_21030 PE=4 SV=1; Thiosulfate transporter subunit OS=Pseudomonas fluorescens OX=294 GN=BFW91_21430 PE=4 SV=1; Thiosulfate transporter subunit OS=Pseudomonas fluorescens OX=294 GN=BFW86_07895 PE=4 SV=1; Thiosulfate transporter subunit OS=Pseudomonas fluorescens OX=294 GN=A7317_08530 PE=4 SV=1; Thiosulfate transporter subunit OS=Pseudomonas fluorescens ICMP 11288 OX=1198309 GN=AO063_13165 PE=4 SV=1; Thiosulfate transporter subunit OS=Pseudomonas fluorescens OX=294 GN=AO066_14895 PE=4 SV=1; Thiosulfate transporter subunit OS=Pseudomonas fluorescens LMG 5329 OX=1324332 GN=K814_0119090 PE=4 SV=1			1.4437	99	ALKDWPDLLKDGVQVIVPNPK			missed K-D@3; missed K-D@10	-0.00740777	2344.31	587.084	2344.32	587.086	4	14	1.1.1.4075.3	96.5697	951.38	947.52	96.57	0.44	4287.13
1693	1.82	2.05	17.07	14.67	6.287	tr|E2XP01|E2XP01_PSEFL; tr|C3K5N1|C3K5N1_PSEFS; tr|A0A2S8XHP7|A0A2S8XHP7_PSEFL; tr|A0A1T2ZNJ9|A0A1T2ZNJ9_PSEFL; tr|A0A1T2YJH2|A0A1T2YJH2_PSEFL; tr|A0A1B3CPR4|A0A1B3CPR4_PSEFL; tr|A0A0W0HKF7|A0A0W0HKF7_PSEFL; tr|A0A0W0H220|A0A0W0H220_PSEFL; tr|A0A0A1YWC6|A0A0A1YWC6_PSEFL	Sulfate ABC transporter, periplasmic sulfate-binding protein OS=Pseudomonas fluorescens WH6 OX=746360 GN=sbp PE=4 SV=1; Sulfate ABC transport system, substrate-binding protein OS=Pseudomonas fluorescens (strain SBW25) OX=216595 GN=sbp PE=4 SV=1; Sulfate ABC transporter substrate-binding protein OS=Pseudomonas fluorescens OX=294 GN=CQ005_21030 PE=4 SV=1; Thiosulfate transporter subunit OS=Pseudomonas fluorescens OX=294 GN=BFW91_21430 PE=4 SV=1; Thiosulfate transporter subunit OS=Pseudomonas fluorescens OX=294 GN=BFW86_07895 PE=4 SV=1; Thiosulfate transporter subunit OS=Pseudomonas fluorescens OX=294 GN=A7317_08530 PE=4 SV=1; Thiosulfate transporter subunit OS=Pseudomonas fluorescens ICMP 11288 OX=1198309 GN=AO063_13165 PE=4 SV=1; Thiosulfate transporter subunit OS=Pseudomonas fluorescens OX=294 GN=AO066_14895 PE=4 SV=1; Thiosulfate transporter subunit OS=Pseudomonas fluorescens LMG 5329 OX=1324332 GN=K814_0119090 PE=4 SV=1			0.211832	84.09	TVQKTHFNDGGVFDQIYSGQ			missed K-T@4	0.00578948	2240.06	747.692	2240.05	747.691	3	10	1.1.1.3524.40	69.7633	1134.66	1031.93	69.72	0.29	5862.11
1693	1.82	2.05	17.07	14.67	6.287	tr|E2XP01|E2XP01_PSEFL; tr|C3K5N1|C3K5N1_PSEFS; tr|A0A2S8XHP7|A0A2S8XHP7_PSEFL; tr|A0A1T2ZNJ9|A0A1T2ZNJ9_PSEFL; tr|A0A1T2YJH2|A0A1T2YJH2_PSEFL; tr|A0A1B3CPR4|A0A1B3CPR4_PSEFL; tr|A0A0W0HKF7|A0A0W0HKF7_PSEFL; tr|A0A0W0H220|A0A0W0H220_PSEFL; tr|A0A0A1YWC6|A0A0A1YWC6_PSEFL	Sulfate ABC transporter, periplasmic sulfate-binding protein OS=Pseudomonas fluorescens WH6 OX=746360 GN=sbp PE=4 SV=1; Sulfate ABC transport system, substrate-binding protein OS=Pseudomonas fluorescens (strain SBW25) OX=216595 GN=sbp PE=4 SV=1; Sulfate ABC transporter substrate-binding protein OS=Pseudomonas fluorescens OX=294 GN=CQ005_21030 PE=4 SV=1; Thiosulfate transporter subunit OS=Pseudomonas fluorescens OX=294 GN=BFW91_21430 PE=4 SV=1; Thiosulfate transporter subunit OS=Pseudomonas fluorescens OX=294 GN=BFW86_07895 PE=4 SV=1; Thiosulfate transporter subunit OS=Pseudomonas fluorescens OX=294 GN=A7317_08530 PE=4 SV=1; Thiosulfate transporter subunit OS=Pseudomonas fluorescens ICMP 11288 OX=1198309 GN=AO063_13165 PE=4 SV=1; Thiosulfate transporter subunit OS=Pseudomonas fluorescens OX=294 GN=AO066_14895 PE=4 SV=1; Thiosulfate transporter subunit OS=Pseudomonas fluorescens LMG 5329 OX=1324332 GN=K814_0119090 PE=4 SV=1			0.156145	83.51	VDFLSVEK				-0.00730992	935.489	468.752	935.496	468.755	2	8	1.1.1.3376.5	62.5508	1100.05	649.32	62.74	0.49	3647.65
1693	1.82	2.05	17.07	14.67	6.287	tr|E2XP01|E2XP01_PSEFL; tr|C3K5N1|C3K5N1_PSEFS; tr|A0A2S8XHP7|A0A2S8XHP7_PSEFL; tr|A0A1T2ZNJ9|A0A1T2ZNJ9_PSEFL; tr|A0A1T2YJH2|A0A1T2YJH2_PSEFL; tr|A0A1B3CPR4|A0A1B3CPR4_PSEFL; tr|A0A0W0HKF7|A0A0W0HKF7_PSEFL; tr|A0A0W0H220|A0A0W0H220_PSEFL; tr|A0A0A1YWC6|A0A0A1YWC6_PSEFL	Sulfate ABC transporter, periplasmic sulfate-binding protein OS=Pseudomonas fluorescens WH6 OX=746360 GN=sbp PE=4 SV=1; Sulfate ABC transport system, substrate-binding protein OS=Pseudomonas fluorescens (strain SBW25) OX=216595 GN=sbp PE=4 SV=1; Sulfate ABC transporter substrate-binding protein OS=Pseudomonas fluorescens OX=294 GN=CQ005_21030 PE=4 SV=1; Thiosulfate transporter subunit OS=Pseudomonas fluorescens OX=294 GN=BFW91_21430 PE=4 SV=1; Thiosulfate transporter subunit OS=Pseudomonas fluorescens OX=294 GN=BFW86_07895 PE=4 SV=1; Thiosulfate transporter subunit OS=Pseudomonas fluorescens OX=294 GN=A7317_08530 PE=4 SV=1; Thiosulfate transporter subunit OS=Pseudomonas fluorescens ICMP 11288 OX=1198309 GN=AO063_13165 PE=4 SV=1; Thiosulfate transporter subunit OS=Pseudomonas fluorescens OX=294 GN=AO066_14895 PE=4 SV=1; Thiosulfate transporter subunit OS=Pseudomonas fluorescens LMG 5329 OX=1324332 GN=K814_0119090 PE=4 SV=1			0	73.37	VDFLSVEK				-0.00730992	935.489	468.752	935.496	468.755	2	7	1.1.1.3377.14	62.6086	1100.05	734.31	62.74	0.49	3255.24
1694	1.82	1.96	5.507	5.507	5.507	tr|U1SB43|U1SB43_PSEFL; tr|L7H4S9|L7H4S9_PSEFL; tr|E2XYM7|E2XYM7_PSEFL; tr|C3K2L4|C3K2L4_PSEFS; tr|A0A2X4AHW0|A0A2X4AHW0_PSEFL; tr|A0A2S8XN65|A0A2S8XN65_PSEFL; tr|A0A1T3AAB0|A0A1T3AAB0_PSEFL; tr|A0A1T2Z0B6|A0A1T2Z0B6_PSEFL; tr|A0A1T2XX44|A0A1T2XX44_PSEFL; tr|A0A1B3DFF8|A0A1B3DFF8_PSEFL; tr|A0A0X7K3Z8|A0A0X7K3Z8_PSEFL; tr|A0A0W0PM78|A0A0W0PM78_PSEFL; tr|A0A0W0HXM0|A0A0W0HXM0_PSEFL; tr|A0A0W0H458|A0A0W0H458_PSEFL; tr|A0A0A1Z013|A0A0A1Z013_PSEFL	DNA polymerase III subunit delta OS=Pseudomonas fluorescens EGD-AQ6 OX=1390371 GN=O204_10605 PE=4 SV=1; DNA polymerase III subunit delta OS=Pseudomonas fluorescens BRIP34879 OX=1205750 GN=holA PE=4 SV=1; DNA polymerase III delta subunit OS=Pseudomonas fluorescens WH6 OX=746360 GN=holA PE=4 SV=1; Putaitve DNA polymerase III, delta subunit OS=Pseudomonas fluorescens (strain SBW25) OX=216595 GN=PFLU_5412 PE=4 SV=1; DNA polymerase III subunit delta OS=Pseudomonas fluorescens OX=294 GN=holA PE=4 SV=1; DNA polymerase III subunit delta OS=Pseudomonas fluorescens OX=294 GN=CQ005_10650 PE=4 SV=1; DNA polymerase III subunit delta OS=Pseudomonas fluorescens OX=294 GN=BFW91_08790 PE=4 SV=1; DNA polymerase III subunit delta OS=Pseudomonas fluorescens OX=294 GN=BFW87_07400 PE=4 SV=1; DNA polymerase III subunit delta OS=Pseudomonas fluorescens OX=294 GN=BFW86_25175 PE=4 SV=1; DNA polymerase III subunit delta OS=Pseudomonas fluorescens OX=294 GN=A7317_25640 PE=4 SV=1; DNA polymerase III subunit delta OS=Pseudomonas fluorescens OX=294 GN=AWV77_13345 PE=4 SV=1; DNA polymerase III subunit delta OS=Pseudomonas fluorescens ABAC62 OX=1230466 GN=AO262_28210 PE=4 SV=1; DNA polymerase III subunit delta OS=Pseudomonas fluorescens ICMP 11288 OX=1198309 GN=AO063_00185 PE=4 SV=1; DNA polymerase III subunit delta OS=Pseudomonas fluorescens OX=294 GN=AO066_12425 PE=4 SV=1; DNA polymerase III subunit delta OS=Pseudomonas fluorescens LMG 5329 OX=1324332 GN=K814_0117515 PE=4 SV=1			1.82391	99	LSQSGLSATQDAVELIAAR				0.00557804	1929.02	644.015	1929.02	644.013	3	14	1.1.1.3867.11	86.407	676.21	596.7	86.49	0.78	5802.71
1694	1.82	1.96	5.507	5.507	5.507	tr|U1SB43|U1SB43_PSEFL; tr|L7H4S9|L7H4S9_PSEFL; tr|E2XYM7|E2XYM7_PSEFL; tr|C3K2L4|C3K2L4_PSEFS; tr|A0A2X4AHW0|A0A2X4AHW0_PSEFL; tr|A0A2S8XN65|A0A2S8XN65_PSEFL; tr|A0A1T3AAB0|A0A1T3AAB0_PSEFL; tr|A0A1T2Z0B6|A0A1T2Z0B6_PSEFL; tr|A0A1T2XX44|A0A1T2XX44_PSEFL; tr|A0A1B3DFF8|A0A1B3DFF8_PSEFL; tr|A0A0X7K3Z8|A0A0X7K3Z8_PSEFL; tr|A0A0W0PM78|A0A0W0PM78_PSEFL; tr|A0A0W0HXM0|A0A0W0HXM0_PSEFL; tr|A0A0W0H458|A0A0W0H458_PSEFL; tr|A0A0A1Z013|A0A0A1Z013_PSEFL	DNA polymerase III subunit delta OS=Pseudomonas fluorescens EGD-AQ6 OX=1390371 GN=O204_10605 PE=4 SV=1; DNA polymerase III subunit delta OS=Pseudomonas fluorescens BRIP34879 OX=1205750 GN=holA PE=4 SV=1; DNA polymerase III delta subunit OS=Pseudomonas fluorescens WH6 OX=746360 GN=holA PE=4 SV=1; Putaitve DNA polymerase III, delta subunit OS=Pseudomonas fluorescens (strain SBW25) OX=216595 GN=PFLU_5412 PE=4 SV=1; DNA polymerase III subunit delta OS=Pseudomonas fluorescens OX=294 GN=holA PE=4 SV=1; DNA polymerase III subunit delta OS=Pseudomonas fluorescens OX=294 GN=CQ005_10650 PE=4 SV=1; DNA polymerase III subunit delta OS=Pseudomonas fluorescens OX=294 GN=BFW91_08790 PE=4 SV=1; DNA polymerase III subunit delta OS=Pseudomonas fluorescens OX=294 GN=BFW87_07400 PE=4 SV=1; DNA polymerase III subunit delta OS=Pseudomonas fluorescens OX=294 GN=BFW86_25175 PE=4 SV=1; DNA polymerase III subunit delta OS=Pseudomonas fluorescens OX=294 GN=A7317_25640 PE=4 SV=1; DNA polymerase III subunit delta OS=Pseudomonas fluorescens OX=294 GN=AWV77_13345 PE=4 SV=1; DNA polymerase III subunit delta OS=Pseudomonas fluorescens ABAC62 OX=1230466 GN=AO262_28210 PE=4 SV=1; DNA polymerase III subunit delta OS=Pseudomonas fluorescens ICMP 11288 OX=1198309 GN=AO063_00185 PE=4 SV=1; DNA polymerase III subunit delta OS=Pseudomonas fluorescens OX=294 GN=AO066_12425 PE=4 SV=1; DNA polymerase III subunit delta OS=Pseudomonas fluorescens LMG 5329 OX=1324332 GN=K814_0117515 PE=4 SV=1			0	98.92	LSQSGLSATQDAVELIAAR				0.00557804	1929.02	644.015	1929.02	644.013	3	13	1.1.1.3868.14	86.4587	676.21	652.43	86.49	0.78	5578.98
1694	1.82	1.96	5.507	5.507	5.507	tr|U1SB43|U1SB43_PSEFL; tr|L7H4S9|L7H4S9_PSEFL; tr|E2XYM7|E2XYM7_PSEFL; tr|C3K2L4|C3K2L4_PSEFS; tr|A0A2X4AHW0|A0A2X4AHW0_PSEFL; tr|A0A2S8XN65|A0A2S8XN65_PSEFL; tr|A0A1T3AAB0|A0A1T3AAB0_PSEFL; tr|A0A1T2Z0B6|A0A1T2Z0B6_PSEFL; tr|A0A1T2XX44|A0A1T2XX44_PSEFL; tr|A0A1B3DFF8|A0A1B3DFF8_PSEFL; tr|A0A0X7K3Z8|A0A0X7K3Z8_PSEFL; tr|A0A0W0PM78|A0A0W0PM78_PSEFL; tr|A0A0W0HXM0|A0A0W0HXM0_PSEFL; tr|A0A0W0H458|A0A0W0H458_PSEFL; tr|A0A0A1Z013|A0A0A1Z013_PSEFL	DNA polymerase III subunit delta OS=Pseudomonas fluorescens EGD-AQ6 OX=1390371 GN=O204_10605 PE=4 SV=1; DNA polymerase III subunit delta OS=Pseudomonas fluorescens BRIP34879 OX=1205750 GN=holA PE=4 SV=1; DNA polymerase III delta subunit OS=Pseudomonas fluorescens WH6 OX=746360 GN=holA PE=4 SV=1; Putaitve DNA polymerase III, delta subunit OS=Pseudomonas fluorescens (strain SBW25) OX=216595 GN=PFLU_5412 PE=4 SV=1; DNA polymerase III subunit delta OS=Pseudomonas fluorescens OX=294 GN=holA PE=4 SV=1; DNA polymerase III subunit delta OS=Pseudomonas fluorescens OX=294 GN=CQ005_10650 PE=4 SV=1; DNA polymerase III subunit delta OS=Pseudomonas fluorescens OX=294 GN=BFW91_08790 PE=4 SV=1; DNA polymerase III subunit delta OS=Pseudomonas fluorescens OX=294 GN=BFW87_07400 PE=4 SV=1; DNA polymerase III subunit delta OS=Pseudomonas fluorescens OX=294 GN=BFW86_25175 PE=4 SV=1; DNA polymerase III subunit delta OS=Pseudomonas fluorescens OX=294 GN=A7317_25640 PE=4 SV=1; DNA polymerase III subunit delta OS=Pseudomonas fluorescens OX=294 GN=AWV77_13345 PE=4 SV=1; DNA polymerase III subunit delta OS=Pseudomonas fluorescens ABAC62 OX=1230466 GN=AO262_28210 PE=4 SV=1; DNA polymerase III subunit delta OS=Pseudomonas fluorescens ICMP 11288 OX=1198309 GN=AO063_00185 PE=4 SV=1; DNA polymerase III subunit delta OS=Pseudomonas fluorescens OX=294 GN=AO066_12425 PE=4 SV=1; DNA polymerase III subunit delta OS=Pseudomonas fluorescens LMG 5329 OX=1324332 GN=K814_0117515 PE=4 SV=1			0	92.49	LSQSGLSATQDAVELIAAR				0.00557804	1929.02	644.015	1929.02	644.013	3	15	1.1.1.3868.15	86.46	676.21	653.04	86.49	0.78	5825.21
1695	1.8	58.58	90.85	85.49	76.34	tr|Q51781|Q51781_PSEFL	Protein F (Fragment) OS=Pseudomonas fluorescens OX=294 GN=oprF PE=3 SV=1			1.79588	99	GNVQADGHSGRDQTTFATVGTGVK	Carbamyl@N-term		missed R-D@11	0.0461491	2445.21	612.31	2445.16	612.298	4	19	1.1.1.3048.21	46.7987	2916.34	2542.78	46.77	0.87	21337.4
1695	1.8	58.58	90.85	85.49	76.34	tr|Q51781|Q51781_PSEFL	Protein F (Fragment) OS=Pseudomonas fluorescens OX=294 GN=oprF PE=3 SV=1			0	99	ADAVKQVLVK	Carbamyl(K)@5		missed K-Q@5	-0.00430419	1112.65	557.333	1112.66	557.335	2	14	1.1.1.3232.21	55.6179	1704.33	1500.59	55.6	0.29	7606.75
1695	1.8	58.58	90.85	85.49	76.34	tr|Q51781|Q51781_PSEFL	Protein F (Fragment) OS=Pseudomonas fluorescens OX=294 GN=oprF PE=3 SV=1			0	99	ADAVKQVLVK	Carbamyl(K)@5		missed K-Q@5	-0.00430419	1112.65	557.333	1112.66	557.335	2	15	1.1.1.3231.6	55.5616	1704.33	1631.31	55.6	0.29	11582.1
1695	1.8	58.58	90.85	85.49	76.34	tr|Q51781|Q51781_PSEFL	Protein F (Fragment) OS=Pseudomonas fluorescens OX=294 GN=oprF PE=3 SV=1			0	99	ADAVKQVLVK			missed K-Q@5	-0.00244553	1069.65	535.831	1069.65	535.832	2	16	1.1.1.2908.14	40.067	4662.7	3639.79	40.23	0.43	11503
1695	1.8	58.58	90.85	85.49	76.34	tr|Q51781|Q51781_PSEFL	Protein F (Fragment) OS=Pseudomonas fluorescens OX=294 GN=oprF PE=3 SV=1			0	99	ADAVKQVLVK			missed K-Q@5	-0.00244553	1069.65	535.831	1069.65	535.832	2	16	1.1.1.2907.7	40.0192	4662.7	2709.79	40.23	0.43	10963.2
1695	1.8	58.58	90.85	85.49	76.34	tr|Q51781|Q51781_PSEFL	Protein F (Fragment) OS=Pseudomonas fluorescens OX=294 GN=oprF PE=3 SV=1			0	97.84	ADAVKQVLVK	Carbamyl(K)@5		missed K-Q@5	-0.00430419	1112.65	557.333	1112.66	557.335	2	13	1.1.1.3227.23	55.3816	1704.33	821.31	55.6	0.29	6928.47
1695	1.8	58.58	90.85	85.49	76.34	tr|Q51781|Q51781_PSEFL	Protein F (Fragment) OS=Pseudomonas fluorescens OX=294 GN=oprF PE=3 SV=1			0	99	ADAVKQVLVKDGVAPSR			missed K-Q@5; missed K-D@10	-0.00353437	1751.99	439.004	1751.99	439.005	4	20	1.1.1.3111.2	49.7948	9469.98	2230.36	50.02	0.24	16317.2
1695	1.8	58.58	90.85	85.49	76.34	tr|Q51781|Q51781_PSEFL	Protein F (Fragment) OS=Pseudomonas fluorescens OX=294 GN=oprF PE=3 SV=1			0	99	ADAVKQVLVKDGVAPSR			missed K-Q@5; missed K-D@10	0.000286106	1751.99	585.004	1751.99	585.004	3	22	1.1.1.3112.12	49.8605	9032.34	5231.07	49.98	0.24	16197.8
1695	1.8	58.58	90.85	85.49	76.34	tr|Q51781|Q51781_PSEFL	Protein F (Fragment) OS=Pseudomonas fluorescens OX=294 GN=oprF PE=3 SV=1			0	99	ADAVKQVLVKDGVAPSR			missed K-Q@5; missed K-D@10	-0.00353437	1751.99	439.004	1751.99	439.005	4	21	1.1.1.3118.6	50.131	9469.98	5138.33	50.02	0.24	9502.64
1695	1.8	58.58	90.85	85.49	76.34	tr|Q51781|Q51781_PSEFL	Protein F (Fragment) OS=Pseudomonas fluorescens OX=294 GN=oprF PE=3 SV=1			0	99	ADAVKQVLVKDGVAPSR	Carbamyl(K)@10		missed K-Q@5; missed K-D@10	0.000532261	1795	599.339	1795	599.339	3	15	1.1.1.3292.33	58.5242	1504.48	1283.32	58.44	0.24	6469.23
1695	1.8	58.58	90.85	85.49	76.34	tr|Q51781|Q51781_PSEFL	Protein F (Fragment) OS=Pseudomonas fluorescens OX=294 GN=oprF PE=3 SV=1			0	99	ADAVKQVLVKDGVAPSR			missed K-Q@5; missed K-D@10	0.000286106	1751.99	585.004	1751.99	585.004	3	15	1.1.1.3115.17	50.0078	9032.34	8904.99	49.98	0.24	32503.3
1695	1.8	58.58	90.85	85.49	76.34	tr|Q51781|Q51781_PSEFL	Protein F (Fragment) OS=Pseudomonas fluorescens OX=294 GN=oprF PE=3 SV=1			0	98.21	ADAVKQVLVKDGVAPSR			missed K-Q@5; missed K-D@10	0.000286106	1751.99	585.004	1751.99	585.004	3	16	1.1.1.3119.10	50.192	9032.34	3372.42	49.98	0.24	33394.8
1695	1.8	58.58	90.85	85.49	76.34	tr|Q51781|Q51781_PSEFL	Protein F (Fragment) OS=Pseudomonas fluorescens OX=294 GN=oprF PE=3 SV=1			0	86.84	AGAAAPAPTPAPAPEPTPEPEAPVAQVVR	Ala->Val@5	Ala->Val@187	cleaved N-A@N-term	-0.00552477	2786.46	929.826	2786.46	929.827	3	25	1.1.1.3591.32	73.0233	1974.88	1744.01	72.98	0.19	10235
1695	1.8	58.58	90.85	85.49	76.34	tr|Q51781|Q51781_PSEFL	Protein F (Fragment) OS=Pseudomonas fluorescens OX=294 GN=oprF PE=3 SV=1			0	20.37	AGAAAPAPTPAPAPEPTPEPEAPVAQVVR	Ala->Val@3	Ala->Val@185	cleaved N-A@N-term	-0.00552477	2786.46	929.826	2786.46	929.827	3	25	1.1.1.3591.32	73.0233	1974.88	1744.01	72.98	0.19	10235
1695	1.8	58.58	90.85	85.49	76.34	tr|Q51781|Q51781_PSEFL	Protein F (Fragment) OS=Pseudomonas fluorescens OX=294 GN=oprF PE=3 SV=1			0	20.37	AGAAAPAPTPAPAPEPTPEPEAPVAQVVR	Ala->Val@1	Ala->Val@183	cleaved N-A@N-term	-0.00552477	2786.46	929.826	2786.46	929.827	3	25	1.1.1.3591.32	73.0233	1974.88	1744.01	72.98	0.19	10235
1695	1.8	58.58	90.85	85.49	76.34	tr|Q51781|Q51781_PSEFL	Protein F (Fragment) OS=Pseudomonas fluorescens OX=294 GN=oprF PE=3 SV=1			0	15.12	AGAAAPAPTPAPAPEPTPEPEAPVAQVVR	Delta:H(4)C(2)@N-term		cleaved N-A@N-term	-0.00552477	2786.46	929.826	2786.46	929.827	3	25	1.1.1.3591.32	73.0233	1974.88	1744.01	72.98	0.19	10235
1695	1.8	58.58	90.85	85.49	76.34	tr|Q51781|Q51781_PSEFL	Protein F (Fragment) OS=Pseudomonas fluorescens OX=294 GN=oprF PE=3 SV=1			0	99	AGVEADYGLDNGK				-0.000726389	1307.6	654.807	1307.6	654.807	2	22	1.1.1.3039.18	46.3739	1410.84	1387.17	46.48	0.39	8298.3
1695	1.8	58.58	90.85	85.49	76.34	tr|Q51781|Q51781_PSEFL	Protein F (Fragment) OS=Pseudomonas fluorescens OX=294 GN=oprF PE=3 SV=1			0	91.36	AGVEADYGLDNGK				-0.0297547	1307.57	654.792	1307.6	654.807	2	14	1.1.1.3053.11	47.044	921.27	676.55	47.1	0.29	10636.3
1695	1.8	58.58	90.85	85.49	76.34	tr|Q51781|Q51781_PSEFL	Protein F (Fragment) OS=Pseudomonas fluorescens OX=294 GN=oprF PE=3 SV=1			0	29.3	AGVEADYGLDNGKWDYSALVGLGVNFGGNAGAAAPAPTPAPAPEPTPEPEAPVAQVVR	Deamidated(N)@11; Ala->Val@18	Ala->Val@171	missed K-W@13	0.00862702	5726.83	1432.71	5726.82	1432.71	4	29	1.1.1.4264.15	105.966	1981.69	1822.76	105.92	0.54	7135.17
1695	1.8	58.58	90.85	85.49	76.34	tr|Q51781|Q51781_PSEFL	Protein F (Fragment) OS=Pseudomonas fluorescens OX=294 GN=oprF PE=3 SV=1			0	29.3	AGVEADYGLDNGKWDYSALVGLGVNFGGNAGAAAPAPTPAPAPEPTPEPEAPVAQVVR	Deamidated(N)@11; Ala->Val@32	Ala->Val@185	missed K-W@13	0.00862702	5726.83	1432.71	5726.82	1432.71	4	29	1.1.1.4264.15	105.966	1981.69	1822.76	105.92	0.54	7135.17
1695	1.8	58.58	90.85	85.49	76.34	tr|Q51781|Q51781_PSEFL	Protein F (Fragment) OS=Pseudomonas fluorescens OX=294 GN=oprF PE=3 SV=1			0	29.3	AGVEADYGLDNGKWDYSALVGLGVNFGGNAGAAAPAPTPAPAPEPTPEPEAPVAQVVR	Deamidated(N)@11; Ala->Val@30	Ala->Val@183	missed K-W@13	0.00862702	5726.83	1432.71	5726.82	1432.71	4	29	1.1.1.4264.15	105.966	1981.69	1822.76	105.92	0.54	7135.17
1695	1.8	58.58	90.85	85.49	76.34	tr|Q51781|Q51781_PSEFL	Protein F (Fragment) OS=Pseudomonas fluorescens OX=294 GN=oprF PE=3 SV=1			0	28.97	AGVEADYGLDNGKWDYSALVGLGVNFGGNAGAAAPAPTPAPAPEPTPEPEAPVAQVVR	Ala->Val@30	Ala->Val@183	missed K-W@13	0.0146499	5725.85	1432.47	5725.83	1432.47	4	26	1.1.1.4253.19	105.42	2050.44	1892.45	105.37	0.35	6284.77
1695	1.8	58.58	90.85	85.49	76.34	tr|Q51781|Q51781_PSEFL	Protein F (Fragment) OS=Pseudomonas fluorescens OX=294 GN=oprF PE=3 SV=1			0	28.97	AGVEADYGLDNGKWDYSALVGLGVNFGGNAGAAAPAPTPAPAPEPTPEPEAPVAQVVR	Ala->Val@18	Ala->Val@171	missed K-W@13	0.0146499	5725.85	1432.47	5725.83	1432.47	4	26	1.1.1.4253.19	105.42	2050.44	1892.45	105.37	0.35	6284.77
1695	1.8	58.58	90.85	85.49	76.34	tr|Q51781|Q51781_PSEFL	Protein F (Fragment) OS=Pseudomonas fluorescens OX=294 GN=oprF PE=3 SV=1			0	28.97	AGVEADYGLDNGKWDYSALVGLGVNFGGNAGAAAPAPTPAPAPEPTPEPEAPVAQVVR	Ala->Val@32	Ala->Val@185	missed K-W@13	0.0146499	5725.85	1432.47	5725.83	1432.47	4	26	1.1.1.4253.19	105.42	2050.44	1892.45	105.37	0.35	6284.77
1695	1.8	58.58	90.85	85.49	76.34	tr|Q51781|Q51781_PSEFL	Protein F (Fragment) OS=Pseudomonas fluorescens OX=294 GN=oprF PE=3 SV=1			0	26.59	AGVEADYGLDNGKWDYSALVGLGVNFGGNAGAAAPAPTPAPAPEPTPEPEAPVAQVVR	Deamidated(N)@11; Ala->Val@40	Ala->Val@193	missed K-W@13	0.00226778	5726.82	819.124	5726.82	819.124	7	19	1.1.1.4263.10	105.9	1173.48	1124.98	105.97	0.39	4865.99
1695	1.8	58.58	90.85	85.49	76.34	tr|Q51781|Q51781_PSEFL	Protein F (Fragment) OS=Pseudomonas fluorescens OX=294 GN=oprF PE=3 SV=1			0	26.59	AGVEADYGLDNGKWDYSALVGLGVNFGGNAGAAAPAPTPAPAPEPTPEPEAPVAQVVR	Deamidated(N)@11; Ala->Val@36	Ala->Val@189	missed K-W@13	0.00226778	5726.82	819.124	5726.82	819.124	7	19	1.1.1.4263.10	105.9	1173.48	1124.98	105.97	0.39	4865.99
1695	1.8	58.58	90.85	85.49	76.34	tr|Q51781|Q51781_PSEFL	Protein F (Fragment) OS=Pseudomonas fluorescens OX=294 GN=oprF PE=3 SV=1			0	26.59	AGVEADYGLDNGKWDYSALVGLGVNFGGNAGAAAPAPTPAPAPEPTPEPEAPVAQVVR	Deamidated(N)@11; Ala->Val@34	Ala->Val@187	missed K-W@13	0.00226778	5726.82	819.124	5726.82	819.124	7	19	1.1.1.4263.10	105.9	1173.48	1124.98	105.97	0.39	4865.99
1695	1.8	58.58	90.85	85.49	76.34	tr|Q51781|Q51781_PSEFL	Protein F (Fragment) OS=Pseudomonas fluorescens OX=294 GN=oprF PE=3 SV=1			0	23.22	AGVEADYGLDNGKWDYSALVGLGVNFGGNAGAAAPAPTPAPAPEPTPEPEAPVAQVVR	Deamidated(N)@11; Ser->Asp@17	Ser->Asp@170	missed K-W@13	0.0450125	5726.83	1432.71	5726.78	1432.7	4	29	1.1.1.4264.15	105.966	1981.69	1822.76	105.92	0.54	7135.17
1695	1.8	58.58	90.85	85.49	76.34	tr|Q51781|Q51781_PSEFL	Protein F (Fragment) OS=Pseudomonas fluorescens OX=294 GN=oprF PE=3 SV=1			0	21.16	AGVEADYGLDNGKWDYSALVGLGVNFGGNAGAAAPAPTPAPAPEPTPEPEAPVAQVVR	Ser->Asp@17	Ser->Asp@170	missed K-W@13	0.0510354	5725.85	1432.47	5725.8	1432.46	4	26	1.1.1.4253.19	105.42	2050.44	1892.45	105.37	0.35	6284.77
1695	1.8	58.58	90.85	85.49	76.34	tr|Q51781|Q51781_PSEFL	Protein F (Fragment) OS=Pseudomonas fluorescens OX=294 GN=oprF PE=3 SV=1			0	19.98	AGVEADYGLDNGKWDYSALVGLGVNFGGNAGAAAPAPTPAPAPEPTPEPEAPVAQVVR	Deamidated(N)@11; Thr->Glu@38	Thr->Glu@191	missed K-W@13	0.0386533	5726.82	819.124	5726.78	819.119	7	19	1.1.1.4263.10	105.9	1173.48	1124.98	105.97	0.39	4865.99
1695	1.8	58.58	90.85	85.49	76.34	tr|Q51781|Q51781_PSEFL	Protein F (Fragment) OS=Pseudomonas fluorescens OX=294 GN=oprF PE=3 SV=1			0	46.87	AQGQGAVEGELFYKK	Gln->Gly@2	Gln->Gly@25	cleaved L-A@N-term; missed K-K@14	-0.00583467	1552.78	518.601	1552.79	518.603	3	17	1.1.1.3223.3	55.1731	2800.29	1752.32	54.63	0.77	6171.77
1695	1.8	58.58	90.85	85.49	76.34	tr|Q51781|Q51781_PSEFL	Protein F (Fragment) OS=Pseudomonas fluorescens OX=294 GN=oprF PE=3 SV=1			0	15.66	AQGQGAVEGELFYKK	Gln->Gly@4	Gln->Gly@27	cleaved L-A@N-term; missed K-K@14	0.00191329	1552.79	518.604	1552.79	518.603	3	15	1.1.1.3202.10	54.1684	4678.62	4523.11	54.15	0.77	13578.8
1695	1.8	58.58	90.85	85.49	76.34	tr|Q51781|Q51781_PSEFL	Protein F (Fragment) OS=Pseudomonas fluorescens OX=294 GN=oprF PE=3 SV=1			0	15.16	AQGQGAVEGELFYKK	Gln->Gly@2	Gln->Gly@25	cleaved L-A@N-term; missed K-K@14	0.0026457	1552.79	518.604	1552.79	518.603	3	25	1.1.1.3171.9	52.6816	151556	32259.8	52.9	0.48	53964.2
1695	1.8	58.58	90.85	85.49	76.34	tr|Q51781|Q51781_PSEFL	Protein F (Fragment) OS=Pseudomonas fluorescens OX=294 GN=oprF PE=3 SV=1			0	15	AQGQGAVEGELFYKK	Gln->Gly@2	Gln->Gly@25	cleaved L-A@N-term; missed K-K@14	0.0026457	1552.79	518.604	1552.79	518.603	3	25	1.1.1.3185.23	53.3529	151556	54002.4	52.9	0.48	118831
1695	1.8	58.58	90.85	85.49	76.34	tr|Q51781|Q51781_PSEFL	Protein F (Fragment) OS=Pseudomonas fluorescens OX=294 GN=oprF PE=3 SV=1			0	18	AQGQGAVEGELFYKKQYNDSVK	Gln->Gly@2	Gln->Gly@25	cleaved L-A@N-term; missed K-K@14; missed K-Q@15	-0.00102826	2387.18	597.801	2387.18	597.801	4	26	1.1.1.3228.9	55.4393	29149	7270.67	55.69	0.24	29425.3
1695	1.8	58.58	90.85	85.49	76.34	tr|Q51781|Q51781_PSEFL	Protein F (Fragment) OS=Pseudomonas fluorescens OX=294 GN=oprF PE=3 SV=1			0	17.97	AQGQGAVEGELFYKKQYNDSVK	Gln->Gly@2	Gln->Gly@25	cleaved L-A@N-term; missed K-K@14; missed K-Q@15	-0.00102826	2387.18	597.801	2387.18	597.801	4	29	1.1.1.3231.11	55.5729	29149	24258.8	55.69	0.24	65257.7
1695	1.8	58.58	90.85	85.49	76.34	tr|Q51781|Q51781_PSEFL	Protein F (Fragment) OS=Pseudomonas fluorescens OX=294 GN=oprF PE=3 SV=1			0	19.69	AQGQGAVEGELFYKKQYNDSVKHIEDGFNPGAR	Gln->Gly@4; Carbamyl(K)@14	Gln->Gly@27	cleaved L-A@N-term; missed K-K@14; missed K-Q@15; missed K-H@22	0.00372893	3623.74	725.756	3623.74	725.755	5	22	1.1.1.3670.17	76.8268	3933.71	3623.23	76.85	0.19	15684.3
1695	1.8	58.58	90.85	85.49	76.34	tr|Q51781|Q51781_PSEFL	Protein F (Fragment) OS=Pseudomonas fluorescens OX=294 GN=oprF PE=3 SV=1			0	19.69	AQGQGAVEGELFYKKQYNDSVKHIEDGFNPGAR	Gln->Gly@4; Carbamyl(K)@15	Gln->Gly@27	cleaved L-A@N-term; missed K-K@14; missed K-Q@15; missed K-H@22	0.00372893	3623.74	725.756	3623.74	725.755	5	22	1.1.1.3670.17	76.8268	3933.71	3623.23	76.85	0.19	15684.3
1695	1.8	58.58	90.85	85.49	76.34	tr|Q51781|Q51781_PSEFL	Protein F (Fragment) OS=Pseudomonas fluorescens OX=294 GN=oprF PE=3 SV=1			0	19.69	AQGQGAVEGELFYKKQYNDSVKHIEDGFNPGAR	Gln->Gly@2; Carbamyl(K)@15	Gln->Gly@25	cleaved L-A@N-term; missed K-K@14; missed K-Q@15; missed K-H@22	0.00372893	3623.74	725.756	3623.74	725.755	5	22	1.1.1.3670.17	76.8268	3933.71	3623.23	76.85	0.19	15684.3
1695	1.8	58.58	90.85	85.49	76.34	tr|Q51781|Q51781_PSEFL	Protein F (Fragment) OS=Pseudomonas fluorescens OX=294 GN=oprF PE=3 SV=1			0	19.69	AQGQGAVEGELFYKKQYNDSVKHIEDGFNPGAR	Gln->Gly@2; Carbamyl(K)@14	Gln->Gly@25	cleaved L-A@N-term; missed K-K@14; missed K-Q@15; missed K-H@22	0.00372893	3623.74	725.756	3623.74	725.755	5	22	1.1.1.3670.17	76.8268	3933.71	3623.23	76.85	0.19	15684.3
1695	1.8	58.58	90.85	85.49	76.34	tr|Q51781|Q51781_PSEFL	Protein F (Fragment) OS=Pseudomonas fluorescens OX=294 GN=oprF PE=3 SV=1			0	99	AVGYGESRPVADNATEAGR			cleaved T-A@N-term	-0.00663861	1918.91	960.461	1918.91	960.464	2	18	1.1.1.3072.20	47.9691	1487.1	1471.12	47.97	0.29	11446.8
1695	1.8	58.58	90.85	85.49	76.34	tr|Q51781|Q51781_PSEFL	Protein F (Fragment) OS=Pseudomonas fluorescens OX=294 GN=oprF PE=3 SV=1			0	99	AVGYGESRPVADNATEAGR			cleaved T-A@N-term	-0.00663861	1918.91	960.461	1918.91	960.464	2	17	1.1.1.3071.15	47.9213	1487.1	1345.17	47.97	0.29	11544.9
1695	1.8	58.58	90.85	85.49	76.34	tr|Q51781|Q51781_PSEFL	Protein F (Fragment) OS=Pseudomonas fluorescens OX=294 GN=oprF PE=3 SV=1			0	80.02	DGVAPSRVTAVGYGESRPVADNATEAGR	Ser->Thr@6	Ser->Thr@286	missed R-V@7	0.00290088	2815.39	704.854	2815.39	704.854	4	28	1.1.1.3270.31	57.4622	31835	5927.84	57.67	0.24	14608.3
1695	1.8	58.58	90.85	85.49	76.34	tr|Q51781|Q51781_PSEFL	Protein F (Fragment) OS=Pseudomonas fluorescens OX=294 GN=oprF PE=3 SV=1			0	19.16	DGVAPSRVTAVGYGESRPVADNATEAGR	Val->Leu@8	Val->Leu@288	missed R-V@7	0.00290088	2815.39	704.854	2815.39	704.854	4	25	1.1.1.3270.30	57.4608	31835	5799.3	57.67	0.24	16118.2
1695	1.8	58.58	90.85	85.49	76.34	tr|Q51781|Q51781_PSEFL	Protein F (Fragment) OS=Pseudomonas fluorescens OX=294 GN=oprF PE=3 SV=1			0	19.16	DGVAPSRVTAVGYGESRPVADNATEAGR	Val->Leu@8	Val->Leu@288	missed R-V@7	0.00290088	2815.39	704.854	2815.39	704.854	4	27	1.1.1.3270.31	57.4622	31835	5927.84	57.67	0.24	14608.3
1695	1.8	58.58	90.85	85.49	76.34	tr|Q51781|Q51781_PSEFL	Protein F (Fragment) OS=Pseudomonas fluorescens OX=294 GN=oprF PE=3 SV=1			0	19.16	DGVAPSRVTAVGYGESRPVADNATEAGR	Ser->Thr@6	Ser->Thr@286	missed R-V@7	0.00290088	2815.39	704.854	2815.39	704.854	4	28	1.1.1.3281.13	57.9926	31835	2828.77	57.67	0.24	15477.8
1695	1.8	58.58	90.85	85.49	76.34	tr|Q51781|Q51781_PSEFL	Protein F (Fragment) OS=Pseudomonas fluorescens OX=294 GN=oprF PE=3 SV=1			0	19.16	DGVAPSRVTAVGYGESRPVADNATEAGR	Val->Leu@8	Val->Leu@288	missed R-V@7	0.00290088	2815.39	704.854	2815.39	704.854	4	28	1.1.1.3281.13	57.9926	31835	2828.77	57.67	0.24	15477.8
1695	1.8	58.58	90.85	85.49	76.34	tr|Q51781|Q51781_PSEFL	Protein F (Fragment) OS=Pseudomonas fluorescens OX=294 GN=oprF PE=3 SV=1			0	99	DQTTFATVGTGVK				0.0030223	1323.67	662.842	1323.67	662.841	2	21	1.1.1.3168.8	52.5346	56477.1	7097.74	52.71	0.14	15342.1
1695	1.8	58.58	90.85	85.49	76.34	tr|Q51781|Q51781_PSEFL	Protein F (Fragment) OS=Pseudomonas fluorescens OX=294 GN=oprF PE=3 SV=1			0	99	DQTTFATVGTGVK				0.0030223	1323.67	662.842	1323.67	662.841	2	20	1.1.1.3179.9	53.0833	56477.1	3159.13	52.71	0.14	13584.7
1695	1.8	58.58	90.85	85.49	76.34	tr|Q51781|Q51781_PSEFL	Protein F (Fragment) OS=Pseudomonas fluorescens OX=294 GN=oprF PE=3 SV=1			0	99	DQTTFATVGTGVK				-0.00666321	1323.66	442.227	1323.67	442.23	3	16	1.1.1.3172.4	52.7126	3067.57	2980.17	52.75	0.19	29351.6
1695	1.8	58.58	90.85	85.49	76.34	tr|Q51781|Q51781_PSEFL	Protein F (Fragment) OS=Pseudomonas fluorescens OX=294 GN=oprF PE=3 SV=1			0	99	DQTTFATVGTGVK				-0.00666321	1323.66	442.227	1323.67	442.23	3	14	1.1.1.3173.4	52.7605	3067.57	2908.86	52.75	0.19	21183
1695	1.8	58.58	90.85	85.49	76.34	tr|Q51781|Q51781_PSEFL	Protein F (Fragment) OS=Pseudomonas fluorescens OX=294 GN=oprF PE=3 SV=1			0	99	DQTTFATVGTGVK	Carbamyl@N-term			0.00208334	1366.67	684.345	1366.67	684.344	2	17	1.1.1.3336.33	60.6557	777.98	740.15	60.62	0.29	13029.3
1695	1.8	58.58	90.85	85.49	76.34	tr|Q51781|Q51781_PSEFL	Protein F (Fragment) OS=Pseudomonas fluorescens OX=294 GN=oprF PE=3 SV=1			0	46.04	DQTTFATVGTGVK				-0.00479002	1323.66	662.838	1323.67	662.841	2	9	1.1.1.3191.33	53.6591	1317.24	1268.45	53.62	0.48	10875.9
1695	1.8	58.58	90.85	85.49	76.34	tr|Q51781|Q51781_PSEFL	Protein F (Fragment) OS=Pseudomonas fluorescens OX=294 GN=oprF PE=3 SV=1			0	32.53	DQTTFATVGTGVK				-0.00479002	1323.66	662.838	1323.67	662.841	2	13	1.1.1.3196.18	53.9046	1317.24	708.27	53.62	0.48	12653.8
1695	1.8	58.58	90.85	85.49	76.34	tr|Q51781|Q51781_PSEFL	Protein F (Fragment) OS=Pseudomonas fluorescens OX=294 GN=oprF PE=3 SV=1			0	99	DQTTFATVGTGVKYYFTNNLYAR			missed K-Y@13	-0.000238388	2629.28	877.434	2629.28	877.434	3	27	1.1.1.3935.26	89.7588	2953.14	2782.19	89.82	0.45	9897.31
1695	1.8	58.58	90.85	85.49	76.34	tr|Q51781|Q51781_PSEFL	Protein F (Fragment) OS=Pseudomonas fluorescens OX=294 GN=oprF PE=3 SV=1			0	99	DQTTFATVGTGVKYYFTNNLYAR	Deamidated(N)@18		missed K-Y@13	-0.00906477	2630.26	877.759	2630.27	877.762	3	15	1.1.1.3862.35	86.1914	774.42	771.43	86.15	0.25	7090.54
1695	1.8	58.58	90.85	85.49	76.34	tr|Q51781|Q51781_PSEFL	Protein F (Fragment) OS=Pseudomonas fluorescens OX=294 GN=oprF PE=3 SV=1			0	99	DQTTFATVGTGVKYYFTNNLYAR	Deamidated(N)@19		missed K-Y@13	-0.00906477	2630.26	877.759	2630.27	877.762	3	15	1.1.1.3862.35	86.1914	774.42	771.43	86.15	0.25	7090.54
1695	1.8	58.58	90.85	85.49	76.34	tr|Q51781|Q51781_PSEFL	Protein F (Fragment) OS=Pseudomonas fluorescens OX=294 GN=oprF PE=3 SV=1			0	92.49	DQTTFATVGTGVKYYFTNNLYAR			missed K-Y@13	-0.000238388	2629.28	877.434	2629.28	877.434	3	15	1.1.1.3940.22	90.0045	2953.14	1646.19	89.82	0.45	6605.09
1695	1.8	58.58	90.85	85.49	76.34	tr|Q51781|Q51781_PSEFL	Protein F (Fragment) OS=Pseudomonas fluorescens OX=294 GN=oprF PE=3 SV=1			0	52.26	DQTTFATVGTGVKYYFTNNLYAR			missed K-Y@13	-0.0263326	2629.25	658.321	2629.28	658.328	4	13	1.1.1.3936.11	89.7908	1342.66	1330.33	89.87	0.55	7073.44
1695	1.8	58.58	90.85	85.49	76.34	tr|Q51781|Q51781_PSEFL	Protein F (Fragment) OS=Pseudomonas fluorescens OX=294 GN=oprF PE=3 SV=1			0	47.29	DQTTFATVGTGVKYYFTNNLYAR	Deamidated(N)@18		missed K-Y@13	0.00265362	2630.27	877.763	2630.27	877.762	3	13	1.1.1.3865.23	86.3364	758.97	742.77	86.15	0.29	8150.02
1695	1.8	58.58	90.85	85.49	76.34	tr|Q51781|Q51781_PSEFL	Protein F (Fragment) OS=Pseudomonas fluorescens OX=294 GN=oprF PE=3 SV=1			0	33.31	DQTTFATVGTGVKYYFTNNLYAR	Deamidated(N)@19		missed K-Y@13	0.00265362	2630.27	877.763	2630.27	877.762	3	12	1.1.1.3865.23	86.3364	758.97	742.77	86.15	0.29	8150.02
1695	1.8	58.58	90.85	85.49	76.34	tr|Q51781|Q51781_PSEFL	Protein F (Fragment) OS=Pseudomonas fluorescens OX=294 GN=oprF PE=3 SV=1			0	32.2	DQTTFATVGTGVKYYFTNNLYAR			missed K-Y@13	-0.0263326	2629.25	658.321	2629.28	658.328	4	9	1.1.1.3935.15	89.7428	1342.66	1207.1	89.87	0.55	5952.43
1695	1.8	58.58	90.85	85.49	76.34	tr|Q51781|Q51781_PSEFL	Protein F (Fragment) OS=Pseudomonas fluorescens OX=294 GN=oprF PE=3 SV=1			0	99	FDFDKSVVKPNSYGDVK			missed K-S@5	-0.00183524	1943.96	486.998	1943.96	486.998	4	24	1.1.1.3349.4	61.2471	21096.6	14724	61.34	0.24	60715
1695	1.8	58.58	90.85	85.49	76.34	tr|Q51781|Q51781_PSEFL	Protein F (Fragment) OS=Pseudomonas fluorescens OX=294 GN=oprF PE=3 SV=1			0	99	FDFDKSVVKPNSYGDVK			missed K-S@5	-0.00183524	1943.96	486.998	1943.96	486.998	4	18	1.1.1.3355.5	61.5347	21096.6	7684.36	61.34	0.24	26483
1695	1.8	58.58	90.85	85.49	76.34	tr|Q51781|Q51781_PSEFL	Protein F (Fragment) OS=Pseudomonas fluorescens OX=294 GN=oprF PE=3 SV=1			0	99	FDFDKSVVKPNSYGDVK			missed K-S@5	-0.00183524	1943.96	486.998	1943.96	486.998	4	22	1.1.1.3352.4	61.3956	21096.6	20335.3	61.34	0.24	116869
1695	1.8	58.58	90.85	85.49	76.34	tr|Q51781|Q51781_PSEFL	Protein F (Fragment) OS=Pseudomonas fluorescens OX=294 GN=oprF PE=3 SV=1			0	99	FDFDKSVVKPNSYGDVK	Deamidated(N)@11		missed K-S@5	0.00216584	1944.95	487.245	1944.95	487.244	4	13	1.1.1.3390.6	63.2356	2470.55	2387.53	63.27	0.44	6818.72
1695	1.8	58.58	90.85	85.49	76.34	tr|Q51781|Q51781_PSEFL	Protein F (Fragment) OS=Pseudomonas fluorescens OX=294 GN=oprF PE=3 SV=1			0	90.95	FDFDKSVVKPNSYGDVK	Deamidated(N)@11		missed K-S@5	-0.00394971	1944.94	649.322	1944.95	649.323	3	12	1.1.1.3391.42	63.3176	1558.97	1305.91	63.18	0.88	6897.24
1695	1.8	58.58	90.85	85.49	76.34	tr|Q51781|Q51781_PSEFL	Protein F (Fragment) OS=Pseudomonas fluorescens OX=294 GN=oprF PE=3 SV=1			0	68.8	FDFDKSVVKPNSYGDVK	Deamidated(N)@11		missed K-S@5	-0.00394971	1944.94	649.322	1944.95	649.323	3	13	1.1.1.3389.42	63.2171	1558.97	1229.1	63.18	0.88	9904.27
1695	1.8	58.58	90.85	85.49	76.34	tr|Q51781|Q51781_PSEFL	Protein F (Fragment) OS=Pseudomonas fluorescens OX=294 GN=oprF PE=3 SV=1			0	99	FDFDKSVVKPNSYGDVKNLADFMAQYPATNVEVAGHTDSVGPDAYNQK			missed K-S@5; missed K-N@17	0.00965202	5248.48	875.754	5248.47	875.753	6	24	1.1.1.3960.25	91.0004	2584.8	2340.41	90.96	0.3	7955.01
1695	1.8	58.58	90.85	85.49	76.34	tr|Q51781|Q51781_PSEFL	Protein F (Fragment) OS=Pseudomonas fluorescens OX=294 GN=oprF PE=3 SV=1			0	99	FDFDKSVVKPNSYGDVKNLADFMAQYPATNVEVAGHTDSVGPDAYNQK			missed K-S@5; missed K-N@17	0.00965202	5248.48	875.754	5248.47	875.753	6	27	1.1.1.3959.25	90.9496	2584.8	2552.55	90.96	0.3	8249.19
1695	1.8	58.58	90.85	85.49	76.34	tr|Q51781|Q51781_PSEFL	Protein F (Fragment) OS=Pseudomonas fluorescens OX=294 GN=oprF PE=3 SV=1			0	33.94	FDFDKSVVKPNSYGDVKNLADFMAQYPATNVEVAGHTDSVGPDAYNQK	Oxidation(P)@10; Tyr->Phe@13	Oxidation(P)@230; Tyr->Phe@233	missed K-S@5; missed K-N@17	0.00965205	5248.48	875.754	5248.47	875.753	6	25	1.1.1.3960.25	91.0004	2584.8	2340.41	90.96	0.3	7955.01
1695	1.8	58.58	90.85	85.49	76.34	tr|Q51781|Q51781_PSEFL	Protein F (Fragment) OS=Pseudomonas fluorescens OX=294 GN=oprF PE=3 SV=1			0	28.03	FDFDKSVVKPNSYGDVKNLADFMAQYPATNVEVAGHTDSVGPDAYNQK	Oxidation(P)@10; Ser->Ala@12	Oxidation(P)@230; Ser->Ala@232	missed K-S@5; missed K-N@17	0.00965205	5248.48	875.754	5248.47	875.753	6	25	1.1.1.3960.25	91.0004	2584.8	2340.41	90.96	0.3	7955.01
1695	1.8	58.58	90.85	85.49	76.34	tr|Q51781|Q51781_PSEFL	Protein F (Fragment) OS=Pseudomonas fluorescens OX=294 GN=oprF PE=3 SV=1			0	18.7	FDFDKSVVKPNSYGDVKNLADFMAQYPATNVEVAGHTDSVGPDAYNQK	Asp->Ser@4; Lys->Arg@5	Asp->Ser@224; Lys->Arg@225	missed K-S@5; missed K-N@17	-0.00158135	5248.48	875.754	5248.48	875.755	6	28	1.1.1.3959.25	90.9496	2584.8	2552.55	90.96	0.3	8249.19
1695	1.8	58.58	90.85	85.49	76.34	tr|Q51781|Q51781_PSEFL	Protein F (Fragment) OS=Pseudomonas fluorescens OX=294 GN=oprF PE=3 SV=1			0	99	GDTGSLVAQYHFGQAGVDSLRPYVEGGFGHQSR				0.00354212	3491.66	699.34	3491.66	699.339	5	28	1.1.1.3795.23	82.9094	45635	12383.6	83.08	0.19	27629
1695	1.8	58.58	90.85	85.49	76.34	tr|Q51781|Q51781_PSEFL	Protein F (Fragment) OS=Pseudomonas fluorescens OX=294 GN=oprF PE=3 SV=1			0	99	GDTGSLVAQYHFGQAGVDSLRPYVEGGFGHQSR				0.00486732	3491.67	873.924	3491.66	873.922	4	33	1.1.1.3796.29	82.9713	22766.1	14295.8	83.08	0.19	32776.3
1695	1.8	58.58	90.85	85.49	76.34	tr|Q51781|Q51781_PSEFL	Protein F (Fragment) OS=Pseudomonas fluorescens OX=294 GN=oprF PE=3 SV=1			0	99	GDTGSLVAQYHFGQAGVDSLRPYVEGGFGHQSR				0.00354212	3491.66	699.34	3491.66	699.339	5	38	1.1.1.3797.26	83.0103	45635	36978.2	83.08	0.19	114908
1695	1.8	58.58	90.85	85.49	76.34	tr|Q51781|Q51781_PSEFL	Protein F (Fragment) OS=Pseudomonas fluorescens OX=294 GN=oprF PE=3 SV=1			0	99	GDTGSLVAQYHFGQAGVDSLRPYVEGGFGHQSR				0.00354212	3491.66	699.34	3491.66	699.339	5	31	1.1.1.3801.22	83.2048	45635	22408.2	83.08	0.19	71825.1
1695	1.8	58.58	90.85	85.49	76.34	tr|Q51781|Q51781_PSEFL	Protein F (Fragment) OS=Pseudomonas fluorescens OX=294 GN=oprF PE=3 SV=1			0	99	GDTGSLVAQYHFGQAGVDSLRPYVEGGFGHQSR				0.00354212	3491.66	699.34	3491.66	699.339	5	22	1.1.1.3803.21	83.2976	45635	7986.48	83.08	0.19	16141
1695	1.8	58.58	90.85	85.49	76.34	tr|Q51781|Q51781_PSEFL	Protein F (Fragment) OS=Pseudomonas fluorescens OX=294 GN=oprF PE=3 SV=1			0	63.34	GDTGSLVAQYHFGQAGVDSLRPYVEGGFGHQSR	Ala->Ser@8; Tyr->Phe@10	Ala->Ser@97; Tyr->Phe@99		0.00354215	3491.66	699.34	3491.66	699.339	5	29	1.1.1.3795.23	82.9094	45635	12383.6	83.08	0.19	27629
1695	1.8	58.58	90.85	85.49	76.34	tr|Q51781|Q51781_PSEFL	Protein F (Fragment) OS=Pseudomonas fluorescens OX=294 GN=oprF PE=3 SV=1			0	62.3	GDTGSLVAQYHFGQAGVDSLRPYVEGGFGHQSR	Carbamyl@N-term			-0.00867759	3534.66	884.672	3534.67	884.674	4	19	1.1.1.3891.28	87.6039	2333.88	2283.05	87.61	0.24	17427.5
1695	1.8	58.58	90.85	85.49	76.34	tr|Q51781|Q51781_PSEFL	Protein F (Fragment) OS=Pseudomonas fluorescens OX=294 GN=oprF PE=3 SV=1			0	37.57	GDTGSLVAQYHFGQAGVDSLRPYVEGGFGHQSR	Carbamyl@N-term			-0.00867759	3534.66	884.672	3534.67	884.674	4	17	1.1.1.3892.25	87.6486	2333.88	2122.19	87.61	0.24	14531.8
1695	1.8	58.58	90.85	85.49	76.34	tr|Q51781|Q51781_PSEFL	Protein F (Fragment) OS=Pseudomonas fluorescens OX=294 GN=oprF PE=3 SV=1			0	73.81	GNVQADGHSGRDQTTFATVGTGVK	Asn->Trp@2	Asn->Trp@121	missed R-D@11	-0.0232868	2474.17	825.731	2474.19	825.739	3	25	1.1.1.3168.14	52.5553	1083.11	1069.48	52.56	0.1	10765.5
1695	1.8	58.58	90.85	85.49	76.34	tr|Q51781|Q51781_PSEFL	Protein F (Fragment) OS=Pseudomonas fluorescens OX=294 GN=oprF PE=3 SV=1			0	99	GYGESRPVADNATEAGR			cleaved V-G@N-term	0.00173382	1748.81	875.412	1748.81	875.411	2	14	1.1.1.3069.41	47.8225	2824.24	2227.44	47.83	0.38	11669.9
1695	1.8	58.58	90.85	85.49	76.34	tr|Q51781|Q51781_PSEFL	Protein F (Fragment) OS=Pseudomonas fluorescens OX=294 GN=oprF PE=3 SV=1			0	99	HIEDGFNPGAR				0.00231992	1211.57	606.793	1211.57	606.791	2	19	1.1.1.2917.22	40.508	91809	68993.8	40.62	0.34	164802
1695	1.8	58.58	90.85	85.49	76.34	tr|Q51781|Q51781_PSEFL	Protein F (Fragment) OS=Pseudomonas fluorescens OX=294 GN=oprF PE=3 SV=1			0	99	HIEDGFNPGAR				0.00231992	1211.57	606.793	1211.57	606.791	2	19	1.1.1.2918.17	40.5506	91809	84127.7	40.62	0.34	108699
1695	1.8	58.58	90.85	85.49	76.34	tr|Q51781|Q51781_PSEFL	Protein F (Fragment) OS=Pseudomonas fluorescens OX=294 GN=oprF PE=3 SV=1			0	99	HIEDGFNPGAR				0.00231992	1211.57	606.793	1211.57	606.791	2	16	1.1.1.2925.21	40.8907	91809	29701.5	40.62	0.34	83620.3
1695	1.8	58.58	90.85	85.49	76.34	tr|Q51781|Q51781_PSEFL	Protein F (Fragment) OS=Pseudomonas fluorescens OX=294 GN=oprF PE=3 SV=1			0	99	HIEDGFNPGAR	Carbamyl@N-term			0.00202325	1254.58	628.295	1254.57	628.294	2	17	1.1.1.3131.10	50.7692	5991.2	4836.06	50.84	0.19	20770.9
1695	1.8	58.58	90.85	85.49	76.34	tr|Q51781|Q51781_PSEFL	Protein F (Fragment) OS=Pseudomonas fluorescens OX=294 GN=oprF PE=3 SV=1			0	99	HIEDGFNPGAR				0.00231992	1211.57	606.793	1211.57	606.791	2	13	1.1.1.2914.34	40.3706	91809	10320.4	40.62	0.34	20600.7
1695	1.8	58.58	90.85	85.49	76.34	tr|Q51781|Q51781_PSEFL	Protein F (Fragment) OS=Pseudomonas fluorescens OX=294 GN=oprF PE=3 SV=1			0	99	HIEDGFNPGAR				-0.00170832	1211.57	606.791	1211.57	606.791	2	13	1.1.1.2937.32	41.474	4806.6	4272.35	41.39	0.67	11100.3
1695	1.8	58.58	90.85	85.49	76.34	tr|Q51781|Q51781_PSEFL	Protein F (Fragment) OS=Pseudomonas fluorescens OX=294 GN=oprF PE=3 SV=1			0	99	HIEDGFNPGAR				-0.00353934	1211.56	606.79	1211.57	606.791	2	13	1.1.1.2962.26	42.6803	1851.43	1804.08	42.4	1.16	7264.78
1695	1.8	58.58	90.85	85.49	76.34	tr|Q51781|Q51781_PSEFL	Protein F (Fragment) OS=Pseudomonas fluorescens OX=294 GN=oprF PE=3 SV=1			0	99	HIEDGFNPGAR	Carbamyl@N-term			0.00202325	1254.58	628.295	1254.57	628.294	2	12	1.1.1.3135.26	50.9678	5991.2	2488.75	50.84	0.19	12001.2
1695	1.8	58.58	90.85	85.49	76.34	tr|Q51781|Q51781_PSEFL	Protein F (Fragment) OS=Pseudomonas fluorescens OX=294 GN=oprF PE=3 SV=1			0	99	HIEDGFNPGAR				-0.000702992	1211.57	404.863	1211.57	404.863	3	17	1.1.1.2920.2	40.6249	72230.5	71704.5	40.62	0.34	156518
1695	1.8	58.58	90.85	85.49	76.34	tr|Q51781|Q51781_PSEFL	Protein F (Fragment) OS=Pseudomonas fluorescens OX=294 GN=oprF PE=3 SV=1			0	99	HIEDGFNPGAR				-0.000702992	1211.57	404.863	1211.57	404.863	3	11	1.1.1.2917.4	40.4826	72230.5	47092	40.62	0.34	54772.9
1695	1.8	58.58	90.85	85.49	76.34	tr|Q51781|Q51781_PSEFL	Protein F (Fragment) OS=Pseudomonas fluorescens OX=294 GN=oprF PE=3 SV=1			0	99	HIEDGFNPGAR				-0.00244247	1211.57	404.863	1211.57	404.863	3	11	1.1.1.2935.2	41.3452	5308.88	5291.28	41.34	0.43	12346.2
1695	1.8	58.58	90.85	85.49	76.34	tr|Q51781|Q51781_PSEFL	Protein F (Fragment) OS=Pseudomonas fluorescens OX=294 GN=oprF PE=3 SV=1			0	99	HIEDGFNPGAR				-0.000702992	1211.57	404.863	1211.57	404.863	3	16	1.1.1.2922.2	40.7206	72230.5	60070.5	40.62	0.34	129640
1695	1.8	58.58	90.85	85.49	76.34	tr|Q51781|Q51781_PSEFL	Protein F (Fragment) OS=Pseudomonas fluorescens OX=294 GN=oprF PE=3 SV=1			0	99	HIEDGFNPGAR				-0.00244247	1211.57	404.863	1211.57	404.863	3	10	1.1.1.2936.5	41.3987	5308.88	4999.79	41.34	0.43	13078.6
1695	1.8	58.58	90.85	85.49	76.34	tr|Q51781|Q51781_PSEFL	Protein F (Fragment) OS=Pseudomonas fluorescens OX=294 GN=oprF PE=3 SV=1			0	99	HIEDGFNPGAR				-0.00379673	1211.56	606.79	1211.57	606.791	2	12	1.1.1.2859.37	37.7218	2606.47	2515.55	37.73	0.34	12462
1695	1.8	58.58	90.85	85.49	76.34	tr|Q51781|Q51781_PSEFL	Protein F (Fragment) OS=Pseudomonas fluorescens OX=294 GN=oprF PE=3 SV=1			0	98.83	HIEDGFNPGAR				-0.002929	1211.57	606.79	1211.57	606.791	2	11	1.1.1.2946.26	41.9032	2713.6	2203.77	41.78	0.63	14068.9
1695	1.8	58.58	90.85	85.49	76.34	tr|Q51781|Q51781_PSEFL	Protein F (Fragment) OS=Pseudomonas fluorescens OX=294 GN=oprF PE=3 SV=1			0	98.58	HIEDGFNPGAR				-0.000798063	1211.57	404.863	1211.57	404.863	3	11	1.1.1.2859.2	37.6871	1985.81	1642.54	37.73	0.29	12288.1
1695	1.8	58.58	90.85	85.49	76.34	tr|Q51781|Q51781_PSEFL	Protein F (Fragment) OS=Pseudomonas fluorescens OX=294 GN=oprF PE=3 SV=1			0	98.38	HIEDGFNPGAR				-0.00244247	1211.57	404.863	1211.57	404.863	3	9	1.1.1.2933.3	41.2492	5308.88	4141.59	41.34	0.43	9805
1695	1.8	58.58	90.85	85.49	76.34	tr|Q51781|Q51781_PSEFL	Protein F (Fragment) OS=Pseudomonas fluorescens OX=294 GN=oprF PE=3 SV=1			0	98.38	HIEDGFNPGAR				-0.00244247	1211.57	404.863	1211.57	404.863	3	11	1.1.1.2936.4	41.398	5308.88	5007.31	41.34	0.43	15294.1
1695	1.8	58.58	90.85	85.49	76.34	tr|Q51781|Q51781_PSEFL	Protein F (Fragment) OS=Pseudomonas fluorescens OX=294 GN=oprF PE=3 SV=1			0	98.32	HIEDGFNPGAR				-0.00665383	1211.56	404.861	1211.57	404.863	3	9	1.1.1.2969.5	42.9853	2196.8	1656.14	42.5	1.4	5040.84
1695	1.8	58.58	90.85	85.49	76.34	tr|Q51781|Q51781_PSEFL	Protein F (Fragment) OS=Pseudomonas fluorescens OX=294 GN=oprF PE=3 SV=1			0	96.95	HIEDGFNPGAR				-0.00379673	1211.56	606.79	1211.57	606.791	2	11	1.1.1.2858.26	37.662	2606.47	1803.1	37.73	0.34	9807.85
1695	1.8	58.58	90.85	85.49	76.34	tr|Q51781|Q51781_PSEFL	Protein F (Fragment) OS=Pseudomonas fluorescens OX=294 GN=oprF PE=3 SV=1			0	96.75	HIEDGFNPGAR				-0.000798063	1211.57	404.863	1211.57	404.863	3	10	1.1.1.2858.2	37.6373	1985.81	1012.76	37.73	0.29	6385.54
1695	1.8	58.58	90.85	85.49	76.34	tr|Q51781|Q51781_PSEFL	Protein F (Fragment) OS=Pseudomonas fluorescens OX=294 GN=oprF PE=3 SV=1			0	95.86	HIEDGFNPGAR				-0.002929	1211.57	606.79	1211.57	606.791	2	11	1.1.1.2948.25	42	2713.6	2117.46	41.78	0.63	11530.9
1695	1.8	58.58	90.85	85.49	76.34	tr|Q51781|Q51781_PSEFL	Protein F (Fragment) OS=Pseudomonas fluorescens OX=294 GN=oprF PE=3 SV=1			0	88.35	HIEDGFNPGAR				-0.00244247	1211.57	404.863	1211.57	404.863	3	11	1.1.1.2940.4	41.5899	5308.88	3041.81	41.34	0.43	17155.6
1695	1.8	58.58	90.85	85.49	76.34	tr|Q51781|Q51781_PSEFL	Protein F (Fragment) OS=Pseudomonas fluorescens OX=294 GN=oprF PE=3 SV=1			0	87.32	HIEDGFNPGAR				-0.00665383	1211.56	404.861	1211.57	404.863	3	9	1.1.1.2963.2	42.6948	2196.8	1907.54	42.5	1.4	6522.93
1695	1.8	58.58	90.85	85.49	76.34	tr|Q51781|Q51781_PSEFL	Protein F (Fragment) OS=Pseudomonas fluorescens OX=294 GN=oprF PE=3 SV=1			0	71.64	HIEDGFNPGAR				-0.00665383	1211.56	404.861	1211.57	404.863	3	9	1.1.1.2974.2	43.2244	2196.8	1410.07	42.5	1.4	12460.3
1695	1.8	58.58	90.85	85.49	76.34	tr|Q51781|Q51781_PSEFL	Protein F (Fragment) OS=Pseudomonas fluorescens OX=294 GN=oprF PE=3 SV=1			0	71	HIEDGFNPGAR				-0.00353934	1211.56	606.79	1211.57	606.791	2	12	1.1.1.2952.15	42.1963	1851.43	1817.84	42.4	1.16	22663.3
1695	1.8	58.58	90.85	85.49	76.34	tr|Q51781|Q51781_PSEFL	Protein F (Fragment) OS=Pseudomonas fluorescens OX=294 GN=oprF PE=3 SV=1			0	66.93	HIEDGFNPGAR				-0.00244247	1211.57	404.863	1211.57	404.863	3	9	1.1.1.2940.5	41.5912	5308.88	3046.63	41.34	0.43	19983.5
1695	1.8	58.58	90.85	85.49	76.34	tr|Q51781|Q51781_PSEFL	Protein F (Fragment) OS=Pseudomonas fluorescens OX=294 GN=oprF PE=3 SV=1			0	53.83	HIEDGFNPGAR				-0.00665383	1211.56	404.861	1211.57	404.863	3	8	1.1.1.2957.3	42.4055	2196.8	2039.96	42.5	1.4	15426.5
1695	1.8	58.58	90.85	85.49	76.34	tr|Q51781|Q51781_PSEFL	Protein F (Fragment) OS=Pseudomonas fluorescens OX=294 GN=oprF PE=3 SV=1			0	42.98	HIEDGFNPGAR				-0.00665383	1211.56	404.861	1211.57	404.863	3	8	1.1.1.2957.2	42.4048	2196.8	2039.47	42.5	1.4	16317.1
1695	1.8	58.58	90.85	85.49	76.34	tr|Q51781|Q51781_PSEFL	Protein F (Fragment) OS=Pseudomonas fluorescens OX=294 GN=oprF PE=3 SV=1			0	31.78	HIEDGFNPGAR				0.000855104	1211.57	606.792	1211.57	606.791	2	9	1.1.1.2978.31	43.4468	1329.79	1257.14	43.41	0.29	10519.3
1695	1.8	58.58	90.85	85.49	76.34	tr|Q51781|Q51781_PSEFL	Protein F (Fragment) OS=Pseudomonas fluorescens OX=294 GN=oprF PE=3 SV=1			0	31.56	HIEDGFNPGAR	Deamidated(N)@7			0.00952876	1212.56	405.195	1212.55	405.191	3	9	1.1.1.2943.2	41.7314	2350.75	1204.34	41.34	0.72	11058
1695	1.8	58.58	90.85	85.49	76.34	tr|Q51781|Q51781_PSEFL	Protein F (Fragment) OS=Pseudomonas fluorescens OX=294 GN=oprF PE=3 SV=1			0	28.95	HIEDGFNPGAR				-0.00665383	1211.56	404.861	1211.57	404.863	3	8	1.1.1.2980.2	43.5142	2196.8	1189.49	42.5	1.4	15789.8
1695	1.8	58.58	90.85	85.49	76.34	tr|Q51781|Q51781_PSEFL	Protein F (Fragment) OS=Pseudomonas fluorescens OX=294 GN=oprF PE=3 SV=1			0	28.8	HIEDGFNPGAR				-0.00665383	1211.56	404.861	1211.57	404.863	3	7	1.1.1.2972.2	43.1288	2196.8	1356.01	42.5	1.4	8005.07
1695	1.8	58.58	90.85	85.49	76.34	tr|Q51781|Q51781_PSEFL	Protein F (Fragment) OS=Pseudomonas fluorescens OX=294 GN=oprF PE=3 SV=1			0	27.62	HIEDGFNPGAR				-0.00353934	1211.56	606.79	1211.57	606.791	2	8	1.1.1.2975.43	43.3068	1851.43	999.72	42.4	1.16	8236.61
1695	1.8	58.58	90.85	85.49	76.34	tr|Q51781|Q51781_PSEFL	Protein F (Fragment) OS=Pseudomonas fluorescens OX=294 GN=oprF PE=3 SV=1			0	21.8	HIEDGFNPGAR				-0.000798063	1211.57	404.863	1211.57	404.863	3	8	1.1.1.2857.3	37.5906	1985.81	623.24	37.73	0.29	3834.45
1695	1.8	58.58	90.85	85.49	76.34	tr|Q51781|Q51781_PSEFL	Protein F (Fragment) OS=Pseudomonas fluorescens OX=294 GN=oprF PE=3 SV=1			0	99	IGYFLTDDLSLNLSYDK				-0.00545637	1975.97	988.994	1975.98	988.996	2	22	1.1.1.4112.24	98.4374	1211.74	987.26	98.2	1.08	5997.17
1695	1.8	58.58	90.85	85.49	76.34	tr|Q51781|Q51781_PSEFL	Protein F (Fragment) OS=Pseudomonas fluorescens OX=294 GN=oprF PE=3 SV=1			0	99	IGYFLTDDLSLNLSYDK				-0.00704323	1975.97	988.993	1975.98	988.996	2	18	1.1.1.4136.17	99.624	586.42	302.81	98.99	0.64	3604.8
1695	1.8	58.58	90.85	85.49	76.34	tr|Q51781|Q51781_PSEFL	Protein F (Fragment) OS=Pseudomonas fluorescens OX=294 GN=oprF PE=3 SV=1			0	43.89	IGYFLTDDLSLNLSYDK				-0.00305337	1975.97	659.665	1975.98	659.667	3	10	1.1.1.4105.5	98.0679	713.23	484.27	98.2	0.69	5137.68
1695	1.8	58.58	90.85	85.49	76.34	tr|Q51781|Q51781_PSEFL	Protein F (Fragment) OS=Pseudomonas fluorescens OX=294 GN=oprF PE=3 SV=1			0	31.42	IGYFLTDDLSLNLSYDK				0.0126933	1975.99	659.671	1975.98	659.667	3	11	1.1.1.4134.5	99.498	354.74	293.7	99.29	0.49	4097.77
1695	1.8	58.58	90.85	85.49	76.34	tr|Q51781|Q51781_PSEFL	Protein F (Fragment) OS=Pseudomonas fluorescens OX=294 GN=oprF PE=3 SV=1			0	99	IGYFLTDDLSLNLSYDKTNHTR			missed K-T@17	0.00317869	2585.28	647.327	2585.28	647.326	4	27	1.1.1.3867.12	86.4077	64830.7	9343.95	86.64	0.24	20294
1695	1.8	58.58	90.85	85.49	76.34	tr|Q51781|Q51781_PSEFL	Protein F (Fragment) OS=Pseudomonas fluorescens OX=294 GN=oprF PE=3 SV=1			0	99	IGYFLTDDLSLNLSYDKTNHTR			missed K-T@17	0.00317869	2585.28	647.327	2585.28	647.326	4	32	1.1.1.3868.17	86.462	64830.7	21710.1	86.64	0.24	52522.8
1695	1.8	58.58	90.85	85.49	76.34	tr|Q51781|Q51781_PSEFL	Protein F (Fragment) OS=Pseudomonas fluorescens OX=294 GN=oprF PE=3 SV=1			0	99	IGYFLTDDLSLNLSYDKTNHTR			missed K-T@17	-0.00153076	2585.27	862.765	2585.28	862.766	3	28	1.1.1.3868.32	86.4814	20586.4	8602.44	86.63	0.24	20152.1
1695	1.8	58.58	90.85	85.49	76.34	tr|Q51781|Q51781_PSEFL	Protein F (Fragment) OS=Pseudomonas fluorescens OX=294 GN=oprF PE=3 SV=1			0	99	IGYFLTDDLSLNLSYDKTNHTR			missed K-T@17	-0.00153076	2585.27	862.765	2585.28	862.766	3	21	1.1.1.3872.26	86.6717	20586.4	18271.7	86.63	0.24	49522.5
1695	1.8	58.58	90.85	85.49	76.34	tr|Q51781|Q51781_PSEFL	Protein F (Fragment) OS=Pseudomonas fluorescens OX=294 GN=oprF PE=3 SV=1			0	99	IGYFLTDDLSLNLSYDKTNHTR			missed K-T@17	0.00317869	2585.28	647.327	2585.28	647.326	4	32	1.1.1.3875.12	86.7992	64830.7	34045.9	86.64	0.24	94889
1695	1.8	58.58	90.85	85.49	76.34	tr|Q51781|Q51781_PSEFL	Protein F (Fragment) OS=Pseudomonas fluorescens OX=294 GN=oprF PE=3 SV=1			0	99	IGYFLTDDLSLNLSYDKTNHTR			missed K-T@17	0.00317869	2585.28	647.327	2585.28	647.326	4	32	1.1.1.3878.14	86.9478	64830.7	19695.3	86.64	0.24	40459
1695	1.8	58.58	90.85	85.49	76.34	tr|Q51781|Q51781_PSEFL	Protein F (Fragment) OS=Pseudomonas fluorescens OX=294 GN=oprF PE=3 SV=1			0	99	IGYFLTDDLSLNLSYDKTNHTR			missed K-T@17	0.00317869	2585.28	647.327	2585.28	647.326	4	32	1.1.1.3878.15	86.9485	64830.7	19657.4	86.64	0.24	39915.2
1695	1.8	58.58	90.85	85.49	76.34	tr|Q51781|Q51781_PSEFL	Protein F (Fragment) OS=Pseudomonas fluorescens OX=294 GN=oprF PE=3 SV=1			0	99	IGYFLTDDLSLNLSYDKTNHTR			missed K-T@17	0.00317869	2585.28	647.327	2585.28	647.326	4	33	1.1.1.3879.6	86.987	64830.7	17619.1	86.64	0.24	44080.4
1695	1.8	58.58	90.85	85.49	76.34	tr|Q51781|Q51781_PSEFL	Protein F (Fragment) OS=Pseudomonas fluorescens OX=294 GN=oprF PE=3 SV=1			0	99	IGYFLTDDLSLNLSYDKTNHTR			missed K-T@17	-0.00153076	2585.27	862.765	2585.28	862.766	3	25	1.1.1.3880.18	87.0601	20586.4	4083.43	86.63	0.24	12987
1695	1.8	58.58	90.85	85.49	76.34	tr|Q51781|Q51781_PSEFL	Protein F (Fragment) OS=Pseudomonas fluorescens OX=294 GN=oprF PE=3 SV=1			0	99	IGYFLTDDLSLNLSYDKTNHTR	Deamidated(N)@12		missed K-T@17	0.00905161	2586.27	863.097	2586.26	863.094	3	15	1.1.1.3890.26	87.5471	1842.32	1791.15	87.37	1.08	9693.76
1695	1.8	58.58	90.85	85.49	76.34	tr|Q51781|Q51781_PSEFL	Protein F (Fragment) OS=Pseudomonas fluorescens OX=294 GN=oprF PE=3 SV=1			0	99	IGYFLTDDLSLNLSYDKTNHTR	Deamidated(N)@12		missed K-T@17	0.00905161	2586.27	863.097	2586.26	863.094	3	21	1.1.1.3892.23	87.6446	1842.32	1660.46	87.37	1.08	9074.07
1695	1.8	58.58	90.85	85.49	76.34	tr|Q51781|Q51781_PSEFL	Protein F (Fragment) OS=Pseudomonas fluorescens OX=294 GN=oprF PE=3 SV=1			0	99	IGYFLTDDLSLNLSYDKTNHTR			missed K-T@17	-0.00414532	2585.27	647.325	2585.28	647.326	4	28	1.1.1.3901.8	88.0646	6792.84	5485.3	87.9	0.74	25541.8
1695	1.8	58.58	90.85	85.49	76.34	tr|Q51781|Q51781_PSEFL	Protein F (Fragment) OS=Pseudomonas fluorescens OX=294 GN=oprF PE=3 SV=1			0	99	IGYFLTDDLSLNLSYDKTNHTR			missed K-T@17	-0.00414532	2585.27	647.325	2585.28	647.326	4	28	1.1.1.3902.6	88.1101	6792.84	5040.44	87.9	0.74	15782.5
1695	1.8	58.58	90.85	85.49	76.34	tr|Q51781|Q51781_PSEFL	Protein F (Fragment) OS=Pseudomonas fluorescens OX=294 GN=oprF PE=3 SV=1			0	99	IGYFLTDDLSLNLSYDKTNHTR	Deamidated(N)@19		missed K-T@17	-0.00504708	2586.26	863.092	2586.26	863.094	3	20	1.1.1.3902.26	88.1361	1369.06	1341.04	88.1	0.39	6552.19
1695	1.8	58.58	90.85	85.49	76.34	tr|Q51781|Q51781_PSEFL	Protein F (Fragment) OS=Pseudomonas fluorescens OX=294 GN=oprF PE=3 SV=1			0	99	IGYFLTDDLSLNLSYDKTNHTR			missed K-T@17	-0.00414532	2585.27	647.325	2585.28	647.326	4	24	1.1.1.3903.10	88.1637	6792.84	4623.54	87.9	0.74	15358.2
1695	1.8	58.58	90.85	85.49	76.34	tr|Q51781|Q51781_PSEFL	Protein F (Fragment) OS=Pseudomonas fluorescens OX=294 GN=oprF PE=3 SV=1			0	99	IGYFLTDDLSLNLSYDKTNHTR			missed K-T@17	-0.00414532	2585.27	647.325	2585.28	647.326	4	28	1.1.1.3905.8	88.2602	6792.84	4000.95	87.9	0.74	11749.3
1695	1.8	58.58	90.85	85.49	76.34	tr|Q51781|Q51781_PSEFL	Protein F (Fragment) OS=Pseudomonas fluorescens OX=294 GN=oprF PE=3 SV=1			0	99	IGYFLTDDLSLNLSYDKTNHTR			missed K-T@17	-0.00414532	2585.27	647.325	2585.28	647.326	4	24	1.1.1.3905.9	88.2616	6792.84	3993.24	87.9	0.74	14160.1
1695	1.8	58.58	90.85	85.49	76.34	tr|Q51781|Q51781_PSEFL	Protein F (Fragment) OS=Pseudomonas fluorescens OX=294 GN=oprF PE=3 SV=1			0	99	IGYFLTDDLSLNLSYDKTNHTR			missed K-T@17	-0.0097604	2585.27	647.324	2585.28	647.326	4	27	1.1.1.3907.10	88.3639	4081.25	3191.58	88.79	1.22	19231.3
1695	1.8	58.58	90.85	85.49	76.34	tr|Q51781|Q51781_PSEFL	Protein F (Fragment) OS=Pseudomonas fluorescens OX=294 GN=oprF PE=3 SV=1			0	99	IGYFLTDDLSLNLSYDKTNHTR			missed K-T@17	-0.0097604	2585.27	647.324	2585.28	647.326	4	21	1.1.1.3908.11	88.4142	4081.25	3100.07	88.79	1.22	24304
1695	1.8	58.58	90.85	85.49	76.34	tr|Q51781|Q51781_PSEFL	Protein F (Fragment) OS=Pseudomonas fluorescens OX=294 GN=oprF PE=3 SV=1			0	99	IGYFLTDDLSLNLSYDKTNHTR			missed K-T@17	-0.0097604	2585.27	647.324	2585.28	647.326	4	27	1.1.1.3909.12	88.4641	4081.25	3243.32	88.79	1.22	14342
1695	1.8	58.58	90.85	85.49	76.34	tr|Q51781|Q51781_PSEFL	Protein F (Fragment) OS=Pseudomonas fluorescens OX=294 GN=oprF PE=3 SV=1			0	99	IGYFLTDDLSLNLSYDKTNHTR	Deamidated(N)@12		missed K-T@17	0.00399889	2586.26	647.573	2586.26	647.572	4	24	1.1.1.3914.6	88.6997	4395.78	3450.04	88.83	0.77	27597.5
1695	1.8	58.58	90.85	85.49	76.34	tr|Q51781|Q51781_PSEFL	Protein F (Fragment) OS=Pseudomonas fluorescens OX=294 GN=oprF PE=3 SV=1			0	99	IGYFLTDDLSLNLSYDKTNHTR	Deamidated(N)@19		missed K-T@17	0.00399889	2586.26	647.573	2586.26	647.572	4	23	1.1.1.3919.13	88.949	4395.78	3565.28	88.83	0.77	19862.8
1695	1.8	58.58	90.85	85.49	76.34	tr|Q51781|Q51781_PSEFL	Protein F (Fragment) OS=Pseudomonas fluorescens OX=294 GN=oprF PE=3 SV=1			0	99	IGYFLTDDLSLNLSYDKTNHTR	Deamidated(N)@19		missed K-T@17	0.00399889	2586.26	647.573	2586.26	647.572	4	20	1.1.1.3919.14	88.9497	4395.78	3564.26	88.83	0.77	18145.5
1695	1.8	58.58	90.85	85.49	76.34	tr|Q51781|Q51781_PSEFL	Protein F (Fragment) OS=Pseudomonas fluorescens OX=294 GN=oprF PE=3 SV=1			0	99	IGYFLTDDLSLNLSYDKTNHTR	Deamidated(N)@19		missed K-T@17	0.00399889	2586.26	647.573	2586.26	647.572	4	26	1.1.1.3923.9	89.145	4395.78	2545.67	88.83	0.77	16429.4
1695	1.8	58.58	90.85	85.49	76.34	tr|Q51781|Q51781_PSEFL	Protein F (Fragment) OS=Pseudomonas fluorescens OX=294 GN=oprF PE=3 SV=1			0	99	IGYFLTDDLSLNLSYDKTNHTR	Deamidated(N)@19		missed K-T@17	0.00399889	2586.26	647.573	2586.26	647.572	4	25	1.1.1.3924.10	89.189	4395.78	2429.73	88.83	0.77	15586.4
1695	1.8	58.58	90.85	85.49	76.34	tr|Q51781|Q51781_PSEFL	Protein F (Fragment) OS=Pseudomonas fluorescens OX=294 GN=oprF PE=3 SV=1			0	99	IGYFLTDDLSLNLSYDKTNHTR	Deamidated(N)@19		missed K-T@17	0.00399889	2586.26	647.573	2586.26	647.572	4	19	1.1.1.3930.10	89.4818	4395.78	1699.5	88.83	0.77	6699.17
1695	1.8	58.58	90.85	85.49	76.34	tr|Q51781|Q51781_PSEFL	Protein F (Fragment) OS=Pseudomonas fluorescens OX=294 GN=oprF PE=3 SV=1			0	99	IGYFLTDDLSLNLSYDKTNHTR	Deamidated(N)@12		missed K-T@17	0.00399889	2586.26	647.573	2586.26	647.572	4	23	1.1.1.3932.9	89.5823	4395.78	1579.72	88.83	0.77	7674.16
1695	1.8	58.58	90.85	85.49	76.34	tr|Q51781|Q51781_PSEFL	Protein F (Fragment) OS=Pseudomonas fluorescens OX=294 GN=oprF PE=3 SV=1			0	99	IGYFLTDDLSLNLSYDKTNHTR	Deamidated(N)@19		missed K-T@17	0.00399889	2586.26	647.573	2586.26	647.572	4	23	1.1.1.3932.9	89.5823	4395.78	1579.72	88.83	0.77	7674.16
1695	1.8	58.58	90.85	85.49	76.34	tr|Q51781|Q51781_PSEFL	Protein F (Fragment) OS=Pseudomonas fluorescens OX=294 GN=oprF PE=3 SV=1			0	99	IGYFLTDDLSLNLSYDKTNHTR			missed K-T@17	-0.0097604	2585.27	647.324	2585.28	647.326	4	24	1.1.1.3935.12	89.7388	4081.25	1471.2	88.79	1.22	7845.46
1695	1.8	58.58	90.85	85.49	76.34	tr|Q51781|Q51781_PSEFL	Protein F (Fragment) OS=Pseudomonas fluorescens OX=294 GN=oprF PE=3 SV=1			0	99	IGYFLTDDLSLNLSYDKTNHTR	Deamidated(N)@19		missed K-T@17	0.00399889	2586.26	647.573	2586.26	647.572	4	23	1.1.1.3937.15	89.847	4395.78	1402.51	88.83	0.77	9461.83
1695	1.8	58.58	90.85	85.49	76.34	tr|Q51781|Q51781_PSEFL	Protein F (Fragment) OS=Pseudomonas fluorescens OX=294 GN=oprF PE=3 SV=1			0	99	IGYFLTDDLSLNLSYDKTNHTR	Deamidated(N)@12		missed K-T@17	0.00399889	2586.26	647.573	2586.26	647.572	4	23	1.1.1.3937.15	89.847	4395.78	1402.51	88.83	0.77	9461.83
1695	1.8	58.58	90.85	85.49	76.34	tr|Q51781|Q51781_PSEFL	Protein F (Fragment) OS=Pseudomonas fluorescens OX=294 GN=oprF PE=3 SV=1			0	99	IGYFLTDDLSLNLSYDKTNHTR			missed K-T@17	-0.0148872	2585.26	647.323	2585.28	647.326	4	19	1.1.1.3942.8	90.0808	1782.42	1519.51	90.27	0.85	7286.56
1695	1.8	58.58	90.85	85.49	76.34	tr|Q51781|Q51781_PSEFL	Protein F (Fragment) OS=Pseudomonas fluorescens OX=294 GN=oprF PE=3 SV=1			0	99	IGYFLTDDLSLNLSYDKTNHTR			missed K-T@17	-0.0148872	2585.26	647.323	2585.28	647.326	4	19	1.1.1.3948.8	90.3828	1782.42	1746.47	90.27	0.85	7338.26
1695	1.8	58.58	90.85	85.49	76.34	tr|Q51781|Q51781_PSEFL	Protein F (Fragment) OS=Pseudomonas fluorescens OX=294 GN=oprF PE=3 SV=1			0	99	IGYFLTDDLSLNLSYDKTNHTR			missed K-T@17	0.00317869	2585.28	647.327	2585.28	647.326	4	21	1.1.1.3869.13	86.5099	64830.7	38951.5	86.64	0.24	24601.2
1695	1.8	58.58	90.85	85.49	76.34	tr|Q51781|Q51781_PSEFL	Protein F (Fragment) OS=Pseudomonas fluorescens OX=294 GN=oprF PE=3 SV=1			0	99	IGYFLTDDLSLNLSYDKTNHTR	Deamidated(N)@12		missed K-T@17	0.00905161	2586.27	863.097	2586.26	863.094	3	20	1.1.1.3892.22	87.6433	1842.32	1663.77	87.37	1.08	11294.3
1695	1.8	58.58	90.85	85.49	76.34	tr|Q51781|Q51781_PSEFL	Protein F (Fragment) OS=Pseudomonas fluorescens OX=294 GN=oprF PE=3 SV=1			0	99	IGYFLTDDLSLNLSYDKTNHTR			missed K-T@17	-0.00500965	2585.27	862.764	2585.28	862.766	3	20	1.1.1.3908.28	88.4376	1077.71	825.42	88.49	0.35	10046.3
1695	1.8	58.58	90.85	85.49	76.34	tr|Q51781|Q51781_PSEFL	Protein F (Fragment) OS=Pseudomonas fluorescens OX=294 GN=oprF PE=3 SV=1			0	99	IGYFLTDDLSLNLSYDKTNHTR	Deamidated(N)@19		missed K-T@17	0.00502341	2586.27	863.096	2586.26	863.094	3	20	1.1.1.3920.11	89.0115	1353.7	661.3	88.83	0.34	7802.79
1695	1.8	58.58	90.85	85.49	76.34	tr|Q51781|Q51781_PSEFL	Protein F (Fragment) OS=Pseudomonas fluorescens OX=294 GN=oprF PE=3 SV=1			0	99	IGYFLTDDLSLNLSYDKTNHTR	Deamidated(N)@12		missed K-T@17	0.00502341	2586.27	863.096	2586.26	863.094	3	20	1.1.1.3920.11	89.0115	1353.7	661.3	88.83	0.34	7802.79
1695	1.8	58.58	90.85	85.49	76.34	tr|Q51781|Q51781_PSEFL	Protein F (Fragment) OS=Pseudomonas fluorescens OX=294 GN=oprF PE=3 SV=1			0	99	IGYFLTDDLSLNLSYDKTNHTR			missed K-T@17	-0.0148872	2585.26	647.323	2585.28	647.326	4	17	1.1.1.3950.9	90.4803	1782.42	1454.87	90.27	0.85	7942.77
1695	1.8	58.58	90.85	85.49	76.34	tr|Q51781|Q51781_PSEFL	Protein F (Fragment) OS=Pseudomonas fluorescens OX=294 GN=oprF PE=3 SV=1			0	99	IGYFLTDDLSLNLSYDKTNHTR	Carbamyl(K)@17		missed K-T@17	-0.000325037	2628.28	877.101	2628.28	877.101	3	21	1.1.1.3994.22	92.6611	1602.7	1280.7	92.58	0.24	8215.62
1695	1.8	58.58	90.85	85.49	76.34	tr|Q51781|Q51781_PSEFL	Protein F (Fragment) OS=Pseudomonas fluorescens OX=294 GN=oprF PE=3 SV=1			0	99	IGYFLTDDLSLNLSYDKTNHTR	Deamidated(N)@12		missed K-T@17	0.00905161	2586.27	863.097	2586.26	863.094	3	18	1.1.1.3894.18	87.7385	1842.32	1315.67	87.37	1.08	10848.1
1695	1.8	58.58	90.85	85.49	76.34	tr|Q51781|Q51781_PSEFL	Protein F (Fragment) OS=Pseudomonas fluorescens OX=294 GN=oprF PE=3 SV=1			0	99	IGYFLTDDLSLNLSYDKTNHTR	Deamidated(N)@19		missed K-T@17	0.00502341	2586.27	863.096	2586.26	863.094	3	15	1.1.1.3917.28	88.8737	1353.7	1221.81	88.83	0.34	5690.54
1695	1.8	58.58	90.85	85.49	76.34	tr|Q51781|Q51781_PSEFL	Protein F (Fragment) OS=Pseudomonas fluorescens OX=294 GN=oprF PE=3 SV=1			0	99	IGYFLTDDLSLNLSYDKTNHTR	Carbamyl(K)@17		missed K-T@17	-0.00457249	2628.28	658.077	2628.28	658.078	4	14	1.1.1.3993.12	92.5948	915.71	768.5	92.58	0.34	4142.74
1695	1.8	58.58	90.85	85.49	76.34	tr|Q51781|Q51781_PSEFL	Protein F (Fragment) OS=Pseudomonas fluorescens OX=294 GN=oprF PE=3 SV=1			0	99	IGYFLTDDLSLNLSYDKTNHTR	Tyr->Arg@3	Tyr->Arg@59	missed K-T@17	0.00252923	2578.32	860.446	2578.31	860.445	3	20	1.1.1.3878.30	86.9685	1013.92	972.81	86.93	0.29	10860.4
1695	1.8	58.58	90.85	85.49	76.34	tr|Q51781|Q51781_PSEFL	Protein F (Fragment) OS=Pseudomonas fluorescens OX=294 GN=oprF PE=3 SV=1			0	99	IGYFLTDDLSLNLSYDKTNHTR	Carbamyl@N-term		missed K-T@17	-0.00124651	2628.28	877.101	2628.28	877.101	3	19	1.1.1.4283.14	106.892	578.1	459.96	106.7	0.69	3334.58
1695	1.8	58.58	90.85	85.49	76.34	tr|Q51781|Q51781_PSEFL	Protein F (Fragment) OS=Pseudomonas fluorescens OX=294 GN=oprF PE=3 SV=1			0	99	IGYFLTDDLSLNLSYDKTNHTR	Deamidated(N)@12		missed K-T@17	0.011567	2586.27	647.575	2586.26	647.572	4	17	1.1.1.3975.9	91.7069	1247.21	1199.22	91.74	0.4	5902.63
1695	1.8	58.58	90.85	85.49	76.34	tr|Q51781|Q51781_PSEFL	Protein F (Fragment) OS=Pseudomonas fluorescens OX=294 GN=oprF PE=3 SV=1			0	99	IGYFLTDDLSLNLSYDKTNHTR	Carbamyl@N-term		missed K-T@17	-0.00124651	2628.28	877.101	2628.28	877.101	3	16	1.1.1.4282.10	106.832	578.1	492.68	106.7	0.69	2950.03
1695	1.8	58.58	90.85	85.49	76.34	tr|Q51781|Q51781_PSEFL	Protein F (Fragment) OS=Pseudomonas fluorescens OX=294 GN=oprF PE=3 SV=1			0	99	IGYFLTDDLSLNLSYDKTNHTR	Deamidated(N)@19		missed K-T@17	0.00399889	2586.26	647.573	2586.26	647.572	4	20	1.1.1.3920.3	88.9875	4395.78	3461.04	88.83	0.77	15419.4
1695	1.8	58.58	90.85	85.49	76.34	tr|Q51781|Q51781_PSEFL	Protein F (Fragment) OS=Pseudomonas fluorescens OX=294 GN=oprF PE=3 SV=1			0	98.87	IGYFLTDDLSLNLSYDKTNHTR	Deamidated(N)@12		missed K-T@17	0.011567	2586.27	647.575	2586.26	647.572	4	13	1.1.1.3977.8	91.8029	1247.21	1011.92	91.74	0.4	4487.92
1695	1.8	58.58	90.85	85.49	76.34	tr|Q51781|Q51781_PSEFL	Protein F (Fragment) OS=Pseudomonas fluorescens OX=294 GN=oprF PE=3 SV=1			0	98.26	IGYFLTDDLSLNLSYDKTNHTR	Deamidated(N)@12		missed K-T@17	0.0140084	2586.27	647.576	2586.26	647.572	4	15	1.1.1.3962.9	91.0764	1087.46	887.64	90.91	0.44	7258.97
1695	1.8	58.58	90.85	85.49	76.34	tr|Q51781|Q51781_PSEFL	Protein F (Fragment) OS=Pseudomonas fluorescens OX=294 GN=oprF PE=3 SV=1			0	97	IGYFLTDDLSLNLSYDKTNHTR	Deamidated(N)@12		missed K-T@17	-0.00504708	2586.26	863.092	2586.26	863.094	3	14	1.1.1.3904.25	88.2362	1369.06	1042.41	88.1	0.39	5606.66
1695	1.8	58.58	90.85	85.49	76.34	tr|Q51781|Q51781_PSEFL	Protein F (Fragment) OS=Pseudomonas fluorescens OX=294 GN=oprF PE=3 SV=1			0	69.33	IGYFLTDDLSLNLSYDKTNHTR	Carbamyl(K)@17		missed K-T@17	-0.00457249	2628.28	658.077	2628.28	658.078	4	11	1.1.1.3994.7	92.6351	915.71	851.06	92.58	0.34	4402.33
1695	1.8	58.58	90.85	85.49	76.34	tr|Q51781|Q51781_PSEFL	Protein F (Fragment) OS=Pseudomonas fluorescens OX=294 GN=oprF PE=3 SV=1			0	63.92	IGYFLTDDLSLNLSYDKTNHTR	Deamidated(N)@12		missed K-T@17	-0.00504708	2586.26	863.092	2586.26	863.094	3	19	1.1.1.3902.26	88.1361	1369.06	1341.04	88.1	0.39	6552.19
1695	1.8	58.58	90.85	85.49	76.34	tr|Q51781|Q51781_PSEFL	Protein F (Fragment) OS=Pseudomonas fluorescens OX=294 GN=oprF PE=3 SV=1			0	63.2	IGYFLTDDLSLNLSYDKTNHTR			missed K-T@17	-0.0148872	2585.26	647.323	2585.28	647.326	4	12	1.1.1.3951.12	90.5304	1782.42	1230.76	90.27	0.85	9396.42
1695	1.8	58.58	90.85	85.49	76.34	tr|Q51781|Q51781_PSEFL	Protein F (Fragment) OS=Pseudomonas fluorescens OX=294 GN=oprF PE=3 SV=1			0	62.13	IGYFLTDDLSLNLSYDKTNHTR	Deamidated(N)@19		missed K-T@17	0.011567	2586.27	647.575	2586.26	647.572	4	17	1.1.1.3975.9	91.7069	1247.21	1199.22	91.74	0.4	5902.63
1695	1.8	58.58	90.85	85.49	76.34	tr|Q51781|Q51781_PSEFL	Protein F (Fragment) OS=Pseudomonas fluorescens OX=294 GN=oprF PE=3 SV=1			0	61.43	IGYFLTDDLSLNLSYDKTNHTR	Deamidated(N)@12		missed K-T@17	0.00399889	2586.26	647.573	2586.26	647.572	4	26	1.1.1.3924.10	89.189	4395.78	2429.73	88.83	0.77	15586.4
1695	1.8	58.58	90.85	85.49	76.34	tr|Q51781|Q51781_PSEFL	Protein F (Fragment) OS=Pseudomonas fluorescens OX=294 GN=oprF PE=3 SV=1			0	59.32	IGYFLTDDLSLNLSYDKTNHTR			missed K-T@17	-0.0081591	2585.27	647.324	2585.28	647.326	4	13	1.1.1.4028.7	94.3135	772.1	752.14	94.3	0.3	4969.44
1695	1.8	58.58	90.85	85.49	76.34	tr|Q51781|Q51781_PSEFL	Protein F (Fragment) OS=Pseudomonas fluorescens OX=294 GN=oprF PE=3 SV=1			0	56.44	IGYFLTDDLSLNLSYDKTNHTR	Deamidated(N)@19		missed K-T@17	0.0140084	2586.27	647.576	2586.26	647.572	4	14	1.1.1.3962.9	91.0764	1087.46	887.64	90.91	0.44	7258.97
1695	1.8	58.58	90.85	85.49	76.34	tr|Q51781|Q51781_PSEFL	Protein F (Fragment) OS=Pseudomonas fluorescens OX=294 GN=oprF PE=3 SV=1			0	54.84	IGYFLTDDLSLNLSYDKTNHTR	Deamidated(N)@19		missed K-T@17	0.011567	2586.27	647.575	2586.26	647.572	4	14	1.1.1.3977.8	91.8029	1247.21	1011.92	91.74	0.4	4487.92
1695	1.8	58.58	90.85	85.49	76.34	tr|Q51781|Q51781_PSEFL	Protein F (Fragment) OS=Pseudomonas fluorescens OX=294 GN=oprF PE=3 SV=1			0	53.38	IGYFLTDDLSLNLSYDKTNHTR			missed K-T@17	-0.0097604	2585.27	647.324	2585.28	647.326	4	15	1.1.1.3914.7	88.7004	4081.25	3740.87	88.79	1.22	32423.9
1695	1.8	58.58	90.85	85.49	76.34	tr|Q51781|Q51781_PSEFL	Protein F (Fragment) OS=Pseudomonas fluorescens OX=294 GN=oprF PE=3 SV=1			0	49.41	IGYFLTDDLSLNLSYDKTNHTR	Deamidated(N)@12		missed K-T@17	0.00399889	2586.26	647.573	2586.26	647.572	4	18	1.1.1.3930.10	89.4818	4395.78	1699.5	88.83	0.77	6699.17
1695	1.8	58.58	90.85	85.49	76.34	tr|Q51781|Q51781_PSEFL	Protein F (Fragment) OS=Pseudomonas fluorescens OX=294 GN=oprF PE=3 SV=1			0	41.3	IGYFLTDDLSLNLSYDKTNHTR	Deamidated(N)@19		missed K-T@17	0.00399889	2586.26	647.573	2586.26	647.572	4	23	1.1.1.3914.6	88.6997	4395.78	3450.04	88.83	0.77	27597.5
1695	1.8	58.58	90.85	85.49	76.34	tr|Q51781|Q51781_PSEFL	Protein F (Fragment) OS=Pseudomonas fluorescens OX=294 GN=oprF PE=3 SV=1			0	39.2	IGYFLTDDLSLNLSYDKTNHTR			missed K-T@17	-0.0109811	2585.26	647.323	2585.28	647.326	4	12	1.1.1.3962.10	91.0777	1317.03	1007.32	91.35	0.93	7339.3
1695	1.8	58.58	90.85	85.49	76.34	tr|Q51781|Q51781_PSEFL	Protein F (Fragment) OS=Pseudomonas fluorescens OX=294 GN=oprF PE=3 SV=1			0	38.45	IGYFLTDDLSLNLSYDKTNHTR	Deamidated(N)@19		missed K-T@17	-0.00504708	2586.26	863.092	2586.26	863.094	3	13	1.1.1.3904.25	88.2362	1369.06	1042.41	88.1	0.39	5606.66
1695	1.8	58.58	90.85	85.49	76.34	tr|Q51781|Q51781_PSEFL	Protein F (Fragment) OS=Pseudomonas fluorescens OX=294 GN=oprF PE=3 SV=1			0	36.13	IGYFLTDDLSLNLSYDKTNHTR			missed K-T@17	-0.0125167	2585.26	862.762	2585.28	862.766	3	12	1.1.1.3932.25	89.6103	748.74	486.44	89.27	0.8	6348.61
1695	1.8	58.58	90.85	85.49	76.34	tr|Q51781|Q51781_PSEFL	Protein F (Fragment) OS=Pseudomonas fluorescens OX=294 GN=oprF PE=3 SV=1			0	33.73	IGYFLTDDLSLNLSYDKTNHTR	Deamidated(R)@22	Deamidated(R)@78	missed K-T@17	0.0039989	2586.26	647.573	2586.26	647.572	4	22	1.1.1.3919.13	88.949	4395.78	3565.28	88.83	0.77	19862.8
1695	1.8	58.58	90.85	85.49	76.34	tr|Q51781|Q51781_PSEFL	Protein F (Fragment) OS=Pseudomonas fluorescens OX=294 GN=oprF PE=3 SV=1			0	28.76	IGYFLTDDLSLNLSYDKTNHTR			missed K-T@17	-0.00352056	2585.27	647.325	2585.28	647.326	4	9	1.1.1.4006.8	93.2143	715.52	713.08	93.4	0.54	3417.61
1695	1.8	58.58	90.85	85.49	76.34	tr|Q51781|Q51781_PSEFL	Protein F (Fragment) OS=Pseudomonas fluorescens OX=294 GN=oprF PE=3 SV=1			0	20.35	IGYFLTDDLSLNLSYDKTNHTR			missed K-T@17	-0.0097604	2585.27	647.324	2585.28	647.326	4	17	1.1.1.3930.10	89.4818	4081.25	1915.02	88.79	1.22	6699.17
1695	1.8	58.58	90.85	85.49	76.34	tr|Q51781|Q51781_PSEFL	Protein F (Fragment) OS=Pseudomonas fluorescens OX=294 GN=oprF PE=3 SV=1			0	20.29	IGYFLTDDLSLNLSYDKTNHTR	Deamidated(N)@19		missed K-T@17	0.00399889	2586.26	647.573	2586.26	647.572	4	24	1.1.1.3935.12	89.7388	4395.78	1299.62	88.83	0.77	7845.46
1695	1.8	58.58	90.85	85.49	76.34	tr|Q51781|Q51781_PSEFL	Protein F (Fragment) OS=Pseudomonas fluorescens OX=294 GN=oprF PE=3 SV=1			0	18.07	IGYFLTDDLSLNLSYDKTNHTR	Deamidated(N)@19		missed K-T@17	0.00905161	2586.27	863.097	2586.26	863.094	3	17	1.1.1.3894.18	87.7385	1842.32	1315.67	87.37	1.08	10848.1
1695	1.8	58.58	90.85	85.49	76.34	tr|Q51781|Q51781_PSEFL	Protein F (Fragment) OS=Pseudomonas fluorescens OX=294 GN=oprF PE=3 SV=1			0	16.05	IGYFLTDDLSLNLSYDKTNHTR			missed K-T@17	-0.00352056	2585.27	647.325	2585.28	647.326	4	10	1.1.1.4015.7	93.6642	715.52	560.66	93.4	0.54	4186.7
1695	1.8	58.58	90.85	85.49	76.34	tr|Q51781|Q51781_PSEFL	Protein F (Fragment) OS=Pseudomonas fluorescens OX=294 GN=oprF PE=3 SV=1			0	99	IKGDTGSLVAQYHFGQAGVDSLRPYVEGGFGHQSR	Carbamyl(K)@2		missed K-G@2	0.00128164	3775.85	756.177	3775.85	756.176	5	29	1.1.1.3860.22	86.0877	14478.6	8927.54	86.2	0.24	20454
1695	1.8	58.58	90.85	85.49	76.34	tr|Q51781|Q51781_PSEFL	Protein F (Fragment) OS=Pseudomonas fluorescens OX=294 GN=oprF PE=3 SV=1			0	99	IKGDTGSLVAQYHFGQAGVDSLRPYVEGGFGHQSR	Carbamyl(K)@2		missed K-G@2	-0.0037056	3775.84	944.968	3775.85	944.969	4	18	1.1.1.3861.25	86.1439	3605.98	2916.26	86.2	0.19	13092.6
1695	1.8	58.58	90.85	85.49	76.34	tr|Q51781|Q51781_PSEFL	Protein F (Fragment) OS=Pseudomonas fluorescens OX=294 GN=oprF PE=3 SV=1			0	99	IKGDTGSLVAQYHFGQAGVDSLRPYVEGGFGHQSR			missed K-G@2	0.0076758	3732.85	623.149	3732.84	623.147	6	35	1.1.1.3739.10	80.1638	63926.1	21142.8	80.35	0.24	51142.4
1695	1.8	58.58	90.85	85.49	76.34	tr|Q51781|Q51781_PSEFL	Protein F (Fragment) OS=Pseudomonas fluorescens OX=294 GN=oprF PE=3 SV=1			0	99	IKGDTGSLVAQYHFGQAGVDSLRPYVEGGFGHQSR			missed K-G@2	0.0076758	3732.85	623.149	3732.84	623.147	6	31	1.1.1.3739.11	80.1645	63926.1	21256.4	80.35	0.24	50310.7
1695	1.8	58.58	90.85	85.49	76.34	tr|Q51781|Q51781_PSEFL	Protein F (Fragment) OS=Pseudomonas fluorescens OX=294 GN=oprF PE=3 SV=1			0	99	IKGDTGSLVAQYHFGQAGVDSLRPYVEGGFGHQSR			missed K-G@2	0.00390323	3732.84	747.576	3732.84	747.575	5	41	1.1.1.3739.30	80.1838	75037.3	27454.5	80.35	0.29	90841.9
1695	1.8	58.58	90.85	85.49	76.34	tr|Q51781|Q51781_PSEFL	Protein F (Fragment) OS=Pseudomonas fluorescens OX=294 GN=oprF PE=3 SV=1			0	99	IKGDTGSLVAQYHFGQAGVDSLRPYVEGGFGHQSR			missed K-G@2	0.00390323	3732.84	747.576	3732.84	747.575	5	52	1.1.1.3741.26	80.2805	75037.3	54781.6	80.35	0.29	138748
1695	1.8	58.58	90.85	85.49	76.34	tr|Q51781|Q51781_PSEFL	Protein F (Fragment) OS=Pseudomonas fluorescens OX=294 GN=oprF PE=3 SV=1			0	99	IKGDTGSLVAQYHFGQAGVDSLRPYVEGGFGHQSR			missed K-G@2	0.00293232	3732.84	934.218	3732.84	934.217	4	38	1.1.1.3741.35	80.2918	13639.3	12650.7	80.34	0.24	29157.7
1695	1.8	58.58	90.85	85.49	76.34	tr|Q51781|Q51781_PSEFL	Protein F (Fragment) OS=Pseudomonas fluorescens OX=294 GN=oprF PE=3 SV=1			0	99	IKGDTGSLVAQYHFGQAGVDSLRPYVEGGFGHQSR			missed K-G@2	0.0076758	3732.85	623.149	3732.84	623.147	6	38	1.1.1.3742.13	80.3126	63926.1	55354.9	80.35	0.24	132512
1695	1.8	58.58	90.85	85.49	76.34	tr|Q51781|Q51781_PSEFL	Protein F (Fragment) OS=Pseudomonas fluorescens OX=294 GN=oprF PE=3 SV=1			0	99	IKGDTGSLVAQYHFGQAGVDSLRPYVEGGFGHQSR			missed K-G@2	0.0076758	3732.85	623.149	3732.84	623.147	6	39	1.1.1.3747.4	80.5473	63926.1	27081.1	80.35	0.24	84184.6
1695	1.8	58.58	90.85	85.49	76.34	tr|Q51781|Q51781_PSEFL	Protein F (Fragment) OS=Pseudomonas fluorescens OX=294 GN=oprF PE=3 SV=1			0	99	IKGDTGSLVAQYHFGQAGVDSLRPYVEGGFGHQSR			missed K-G@2	0.00390323	3732.84	747.576	3732.84	747.575	5	45	1.1.1.3747.11	80.5666	75037.3	35446	80.35	0.29	68585.9
1695	1.8	58.58	90.85	85.49	76.34	tr|Q51781|Q51781_PSEFL	Protein F (Fragment) OS=Pseudomonas fluorescens OX=294 GN=oprF PE=3 SV=1			0	99	IKGDTGSLVAQYHFGQAGVDSLRPYVEGGFGHQSR			missed K-G@2	0.0076758	3732.85	623.149	3732.84	623.147	6	39	1.1.1.3748.7	80.6058	63926.1	18568.8	80.35	0.24	71867.6
1695	1.8	58.58	90.85	85.49	76.34	tr|Q51781|Q51781_PSEFL	Protein F (Fragment) OS=Pseudomonas fluorescens OX=294 GN=oprF PE=3 SV=1			0	99	IKGDTGSLVAQYHFGQAGVDSLRPYVEGGFGHQSR			missed K-G@2	0.0076758	3732.85	623.149	3732.84	623.147	6	33	1.1.1.3749.4	80.6403	63926.1	13760.3	80.35	0.24	44850.4
1695	1.8	58.58	90.85	85.49	76.34	tr|Q51781|Q51781_PSEFL	Protein F (Fragment) OS=Pseudomonas fluorescens OX=294 GN=oprF PE=3 SV=1			0	99	IKGDTGSLVAQYHFGQAGVDSLRPYVEGGFGHQSR			missed K-G@2	0.0076758	3732.85	623.149	3732.84	623.147	6	28	1.1.1.3750.24	80.7127	63926.1	6576.12	80.35	0.24	23865.2
1695	1.8	58.58	90.85	85.49	76.34	tr|Q51781|Q51781_PSEFL	Protein F (Fragment) OS=Pseudomonas fluorescens OX=294 GN=oprF PE=3 SV=1			0	99	IKGDTGSLVAQYHFGQAGVDSLRPYVEGGFGHQSR			missed K-G@2	0.0076758	3732.85	623.149	3732.84	623.147	6	21	1.1.1.3750.25	80.7134	63926.1	6516.14	80.35	0.24	18671.2
1695	1.8	58.58	90.85	85.49	76.34	tr|Q51781|Q51781_PSEFL	Protein F (Fragment) OS=Pseudomonas fluorescens OX=294 GN=oprF PE=3 SV=1			0	99	IKGDTGSLVAQYHFGQAGVDSLRPYVEGGFGHQSR	Carbamyl(K)@2		missed K-G@2	0.00369514	3775.85	756.177	3775.85	756.176	5	32	1.1.1.3824.14	84.3217	55423.3	25196.1	84.44	0.19	45171.2
1695	1.8	58.58	90.85	85.49	76.34	tr|Q51781|Q51781_PSEFL	Protein F (Fragment) OS=Pseudomonas fluorescens OX=294 GN=oprF PE=3 SV=1			0	99	IKGDTGSLVAQYHFGQAGVDSLRPYVEGGFGHQSR	Carbamyl(K)@2		missed K-G@2	0.0032929	3775.85	944.97	3775.85	944.969	4	31	1.1.1.3824.29	84.3403	12437.8	7296.68	84.45	0.19	23039.7
1695	1.8	58.58	90.85	85.49	76.34	tr|Q51781|Q51781_PSEFL	Protein F (Fragment) OS=Pseudomonas fluorescens OX=294 GN=oprF PE=3 SV=1			0	99	IKGDTGSLVAQYHFGQAGVDSLRPYVEGGFGHQSR	Carbamyl(K)@2		missed K-G@2	0.00369514	3775.85	756.177	3775.85	756.176	5	21	1.1.1.3831.19	84.6685	55423.3	8049.8	84.44	0.19	15555.4
1695	1.8	58.58	90.85	85.49	76.34	tr|Q51781|Q51781_PSEFL	Protein F (Fragment) OS=Pseudomonas fluorescens OX=294 GN=oprF PE=3 SV=1			0	99	IKGDTGSLVAQYHFGQAGVDSLRPYVEGGFGHQSR			missed K-G@2	0.0076758	3732.85	623.149	3732.84	623.147	6	26	1.1.1.3738.18	80.1236	63926.1	13224.3	80.35	0.24	20819.3
1695	1.8	58.58	90.85	85.49	76.34	tr|Q51781|Q51781_PSEFL	Protein F (Fragment) OS=Pseudomonas fluorescens OX=294 GN=oprF PE=3 SV=1			0	99	IKGDTGSLVAQYHFGQAGVDSLRPYVEGGFGHQSR			missed K-G@2	0.00390323	3732.84	747.576	3732.84	747.575	5	19	1.1.1.3754.24	80.9182	75037.3	2072.49	80.35	0.29	8671.38
1695	1.8	58.58	90.85	85.49	76.34	tr|Q51781|Q51781_PSEFL	Protein F (Fragment) OS=Pseudomonas fluorescens OX=294 GN=oprF PE=3 SV=1			0	99	IKGDTGSLVAQYHFGQAGVDSLRPYVEGGFGHQSR	Carbamyl(K)@2		missed K-G@2	0.00737742	3775.85	630.316	3775.85	630.315	6	20	1.1.1.3825.10	84.3663	2272.03	1612.01	84.45	0.19	9065.45
1695	1.8	58.58	90.85	85.49	76.34	tr|Q51781|Q51781_PSEFL	Protein F (Fragment) OS=Pseudomonas fluorescens OX=294 GN=oprF PE=3 SV=1			0	99	IKGDTGSLVAQYHFGQAGVDSLRPYVEGGFGHQSR	Carbamyl@N-term		missed K-G@2	0.00128164	3775.85	756.177	3775.85	756.176	5	29	1.1.1.3860.22	86.0877	14478.6	8927.54	86.2	0.24	20454
1695	1.8	58.58	90.85	85.49	76.34	tr|Q51781|Q51781_PSEFL	Protein F (Fragment) OS=Pseudomonas fluorescens OX=294 GN=oprF PE=3 SV=1			0	99	IKGDTGSLVAQYHFGQAGVDSLRPYVEGGFGHQSR	Carbamyl(K)@2		missed K-G@2	0.00369514	3775.85	756.177	3775.85	756.176	5	19	1.1.1.3832.23	84.7172	55423.3	3799.82	84.44	0.19	12032.9
1695	1.8	58.58	90.85	85.49	76.34	tr|Q51781|Q51781_PSEFL	Protein F (Fragment) OS=Pseudomonas fluorescens OX=294 GN=oprF PE=3 SV=1			0	99	IKGDTGSLVAQYHFGQAGVDSLRPYVEGGFGHQSR	Carbamyl@N-term		missed K-G@2	-0.0037056	3775.84	944.968	3775.85	944.969	4	18	1.1.1.3861.25	86.1439	3605.98	2916.26	86.2	0.19	13092.6
1695	1.8	58.58	90.85	85.49	76.34	tr|Q51781|Q51781_PSEFL	Protein F (Fragment) OS=Pseudomonas fluorescens OX=294 GN=oprF PE=3 SV=1			0	98.72	IKGDTGSLVAQYHFGQAGVDSLRPYVEGGFGHQSR			missed K-G@2	0.00044517	3732.84	534.27	3732.84	534.27	7	16	1.1.1.3741.6	80.2584	3229.34	2865.08	80.3	0.2	11412.7
1695	1.8	58.58	90.85	85.49	76.34	tr|Q51781|Q51781_PSEFL	Protein F (Fragment) OS=Pseudomonas fluorescens OX=294 GN=oprF PE=3 SV=1			0	98.72	IKGDTGSLVAQYHFGQAGVDSLRPYVEGGFGHQSR	Carbamyl@N-term		missed K-G@2	0.00369514	3775.85	756.177	3775.85	756.176	5	32	1.1.1.3824.14	84.3217	55423.3	25196.1	84.44	0.19	45171.2
1695	1.8	58.58	90.85	85.49	76.34	tr|Q51781|Q51781_PSEFL	Protein F (Fragment) OS=Pseudomonas fluorescens OX=294 GN=oprF PE=3 SV=1			0	98.72	IKGDTGSLVAQYHFGQAGVDSLRPYVEGGFGHQSR	Carbamyl@N-term		missed K-G@2	0.0032929	3775.85	944.97	3775.85	944.969	4	31	1.1.1.3824.29	84.3403	12437.8	7296.68	84.45	0.19	23039.7
1695	1.8	58.58	90.85	85.49	76.34	tr|Q51781|Q51781_PSEFL	Protein F (Fragment) OS=Pseudomonas fluorescens OX=294 GN=oprF PE=3 SV=1			0	98.7	IKGDTGSLVAQYHFGQAGVDSLRPYVEGGFGHQSR	Carbamyl@N-term		missed K-G@2	0.00369514	3775.85	756.177	3775.85	756.176	5	21	1.1.1.3831.19	84.6685	55423.3	8049.8	84.44	0.19	15555.4
1695	1.8	58.58	90.85	85.49	76.34	tr|Q51781|Q51781_PSEFL	Protein F (Fragment) OS=Pseudomonas fluorescens OX=294 GN=oprF PE=3 SV=1			0	98.69	IKGDTGSLVAQYHFGQAGVDSLRPYVEGGFGHQSR	Carbamyl@N-term		missed K-G@2	0.00737742	3775.85	630.316	3775.85	630.315	6	20	1.1.1.3825.10	84.3663	2272.03	1612.01	84.45	0.19	9065.45
1695	1.8	58.58	90.85	85.49	76.34	tr|Q51781|Q51781_PSEFL	Protein F (Fragment) OS=Pseudomonas fluorescens OX=294 GN=oprF PE=3 SV=1			0	95.68	IKGDTGSLVAQYHFGQAGVDSLRPYVEGGFGHQSR			missed K-G@2	0.0076758	3732.85	623.149	3732.84	623.147	6	15	1.1.1.3752.13	80.8017	63926.1	2770.97	80.35	0.24	10183.9
1695	1.8	58.58	90.85	85.49	76.34	tr|Q51781|Q51781_PSEFL	Protein F (Fragment) OS=Pseudomonas fluorescens OX=294 GN=oprF PE=3 SV=1			0	86.29	IKGDTGSLVAQYHFGQAGVDSLRPYVEGGFGHQSR	Carbamyl@N-term		missed K-G@2	0.00369514	3775.85	756.177	3775.85	756.176	5	19	1.1.1.3832.23	84.7172	55423.3	3799.82	84.44	0.19	12032.9
1695	1.8	58.58	90.85	85.49	76.34	tr|Q51781|Q51781_PSEFL	Protein F (Fragment) OS=Pseudomonas fluorescens OX=294 GN=oprF PE=3 SV=1			0	82.59	IKGDTGSLVAQYHFGQAGVDSLRPYVEGGFGHQSR	Ser->Asp@7	Ser->Asp@94	missed K-G@2	-0.00659939	3760.83	753.173	3760.83	753.174	5	20	1.1.1.3867.25	86.425	1638.48	1426.16	86.49	0.15	10818.7
1695	1.8	58.58	90.85	85.49	76.34	tr|Q51781|Q51781_PSEFL	Protein F (Fragment) OS=Pseudomonas fluorescens OX=294 GN=oprF PE=3 SV=1			0	77.94	IKGDTGSLVAQYHFGQAGVDSLRPYVEGGFGHQSR			missed K-G@2	0.0076758	3732.85	623.149	3732.84	623.147	6	13	1.1.1.3752.14	80.8031	63926.1	2739.75	80.35	0.24	11356.5
1695	1.8	58.58	90.85	85.49	76.34	tr|Q51781|Q51781_PSEFL	Protein F (Fragment) OS=Pseudomonas fluorescens OX=294 GN=oprF PE=3 SV=1			0	49.58	IKGDTGSLVAQYHFGQAGVDSLRPYVEGGFGHQSR	Lys->Arg@2	Lys->Arg@89	missed K-G@2	-0.0178328	3760.83	753.173	3760.85	753.176	5	18	1.1.1.3867.25	86.425	1638.48	1426.16	86.49	0.15	10818.7
1695	1.8	58.58	90.85	85.49	76.34	tr|Q51781|Q51781_PSEFL	Protein F (Fragment) OS=Pseudomonas fluorescens OX=294 GN=oprF PE=3 SV=1			0	37.3	IKGDTGSLVAQYHFGQAGVDSLRPYVEGGFGHQSR	Carbamyl(K)@2; Oxidation(D)@20; Tyr->Phe@25	Oxidation(D)@107; Tyr->Phe@112	missed K-G@2	0.00329293	3775.85	944.97	3775.85	944.969	4	33	1.1.1.3824.29	84.3403	12437.8	7296.68	84.45	0.19	23039.7
1695	1.8	58.58	90.85	85.49	76.34	tr|Q51781|Q51781_PSEFL	Protein F (Fragment) OS=Pseudomonas fluorescens OX=294 GN=oprF PE=3 SV=1			0	31.84	IKGDTGSLVAQYHFGQAGVDSLRPYVEGGFGHQSR	Ile->Arg@1	Ile->Arg@88	missed K-G@2	-0.00794047	3775.85	944.97	3775.86	944.971	4	31	1.1.1.3824.29	84.3403	12437.8	7296.68	84.45	0.19	23039.7
1695	1.8	58.58	90.85	85.49	76.34	tr|Q51781|Q51781_PSEFL	Protein F (Fragment) OS=Pseudomonas fluorescens OX=294 GN=oprF PE=3 SV=1			0	30.41	IKGDTGSLVAQYHFGQAGVDSLRPYVEGGFGHQSR	Carbamyl@N-term; Oxidation(D)@20; Tyr->Phe@25	Oxidation(D)@107; Tyr->Phe@112	missed K-G@2	0.00329293	3775.85	944.97	3775.85	944.969	4	33	1.1.1.3824.29	84.3403	12437.8	7296.68	84.45	0.19	23039.7
1695	1.8	58.58	90.85	85.49	76.34	tr|Q51781|Q51781_PSEFL	Protein F (Fragment) OS=Pseudomonas fluorescens OX=294 GN=oprF PE=3 SV=1			0	19.61	IKGDTGSLVAQYHFGQAGVDSLRPYVEGGFGHQSR	Asp->Glu@20; Leu->Val@22	Asp->Glu@107; Leu->Val@109	missed K-G@2	0.00293235	3732.84	934.218	3732.84	934.217	4	39	1.1.1.3741.35	80.2918	13639.3	12650.7	80.34	0.24	29157.7
1695	1.8	58.58	90.85	85.49	76.34	tr|Q51781|Q51781_PSEFL	Protein F (Fragment) OS=Pseudomonas fluorescens OX=294 GN=oprF PE=3 SV=1			0	17.15	IKGDTGSLVAQYHFGQAGVDSLRPYVEGGFGHQSR	Ser->Thr@21; Leu->Val@22	Ser->Thr@108; Leu->Val@109	missed K-G@2	0.00293235	3732.84	934.218	3732.84	934.217	4	39	1.1.1.3741.35	80.2918	13639.3	12650.7	80.34	0.24	29157.7
1695	1.8	58.58	90.85	85.49	76.34	tr|Q51781|Q51781_PSEFL	Protein F (Fragment) OS=Pseudomonas fluorescens OX=294 GN=oprF PE=3 SV=1			0	99	KQYNDSVKHIEDGFNPGAR			missed K-Q@1; missed K-H@8	-0.000762559	2174.05	544.52	2174.05	544.52	4	22	1.1.1.3116.12	50.0555	17212.3	3438.64	50.31	0.24	11081.6
1695	1.8	58.58	90.85	85.49	76.34	tr|Q51781|Q51781_PSEFL	Protein F (Fragment) OS=Pseudomonas fluorescens OX=294 GN=oprF PE=3 SV=1			0	99	KQYNDSVKHIEDGFNPGAR			missed K-Q@1; missed K-H@8	-0.000762559	2174.05	544.52	2174.05	544.52	4	18	1.1.1.3118.11	50.137	17212.3	9753.69	50.31	0.24	19554.7
1695	1.8	58.58	90.85	85.49	76.34	tr|Q51781|Q51781_PSEFL	Protein F (Fragment) OS=Pseudomonas fluorescens OX=294 GN=oprF PE=3 SV=1			0	99	KQYNDSVKHIEDGFNPGAR			missed K-Q@1; missed K-H@8	-0.000762559	2174.05	544.52	2174.05	544.52	4	24	1.1.1.3123.4	50.3703	17212.3	14053.2	50.31	0.24	29723.2
1695	1.8	58.58	90.85	85.49	76.34	tr|Q51781|Q51781_PSEFL	Protein F (Fragment) OS=Pseudomonas fluorescens OX=294 GN=oprF PE=3 SV=1			0	99	KQYNDSVKHIEDGFNPGAR	Carbamyl(K)@1		missed K-Q@1; missed K-H@8	-0.00228244	2217.05	555.271	2217.06	555.271	4	18	1.1.1.3279.12	57.8783	12904.4	8920.02	58.01	0.29	42124.1
1695	1.8	58.58	90.85	85.49	76.34	tr|Q51781|Q51781_PSEFL	Protein F (Fragment) OS=Pseudomonas fluorescens OX=294 GN=oprF PE=3 SV=1			0	99	KQYNDSVKHIEDGFNPGAR	Carbamyl(K)@1		missed K-Q@1; missed K-H@8	0.0056434	2217.06	740.028	2217.06	740.026	3	14	1.1.1.3279.28	57.8989	3975.1	2976.81	58.01	0.34	9555.54
1695	1.8	58.58	90.85	85.49	76.34	tr|Q51781|Q51781_PSEFL	Protein F (Fragment) OS=Pseudomonas fluorescens OX=294 GN=oprF PE=3 SV=1			0	99	KQYNDSVKHIEDGFNPGAR			missed K-Q@1; missed K-H@8	0.00161258	2174.05	725.691	2174.05	725.691	3	16	1.1.1.3119.17	50.2086	4978.77	4074.23	50.27	0.24	17955.8
1695	1.8	58.58	90.85	85.49	76.34	tr|Q51781|Q51781_PSEFL	Protein F (Fragment) OS=Pseudomonas fluorescens OX=294 GN=oprF PE=3 SV=1			0	99	KQYNDSVKHIEDGFNPGAR	Carbamyl(K)@1		missed K-Q@1; missed K-H@8	-0.00228244	2217.05	555.271	2217.06	555.271	4	18	1.1.1.3284.10	58.1261	12904.4	8726.83	58.01	0.29	28563
1695	1.8	58.58	90.85	85.49	76.34	tr|Q51781|Q51781_PSEFL	Protein F (Fragment) OS=Pseudomonas fluorescens OX=294 GN=oprF PE=3 SV=1			0	99	KQYNDSVKHIEDGFNPGAR	Carbamyl(K)@8		missed K-Q@1; missed K-H@8	0.0043092	2217.06	555.272	2217.06	555.271	4	17	1.1.1.3263.16	57.124	3568.78	3311.24	57.14	0.19	20034.2
1695	1.8	58.58	90.85	85.49	76.34	tr|Q51781|Q51781_PSEFL	Protein F (Fragment) OS=Pseudomonas fluorescens OX=294 GN=oprF PE=3 SV=1			0	99	KQYNDSVKHIEDGFNPGAR			missed K-Q@1; missed K-H@8	0.00161258	2174.05	725.691	2174.05	725.691	3	14	1.1.1.3118.22	50.1556	4978.77	2867.48	50.27	0.24	16458.1
1695	1.8	58.58	90.85	85.49	76.34	tr|Q51781|Q51781_PSEFL	Protein F (Fragment) OS=Pseudomonas fluorescens OX=294 GN=oprF PE=3 SV=1			0	97.95	KQYNDSVKHIEDGFNPGAR	Carbamyl@N-term		missed K-Q@1; missed K-H@8	-0.00228244	2217.05	555.271	2217.06	555.271	4	18	1.1.1.3279.12	57.8783	12904.4	8920.02	58.01	0.29	42124.1
1695	1.8	58.58	90.85	85.49	76.34	tr|Q51781|Q51781_PSEFL	Protein F (Fragment) OS=Pseudomonas fluorescens OX=294 GN=oprF PE=3 SV=1			0	97.95	KQYNDSVKHIEDGFNPGAR	Carbamyl@N-term		missed K-Q@1; missed K-H@8	0.0056434	2217.06	740.028	2217.06	740.026	3	14	1.1.1.3279.28	57.8989	3975.1	2976.81	58.01	0.34	9555.54
1695	1.8	58.58	90.85	85.49	76.34	tr|Q51781|Q51781_PSEFL	Protein F (Fragment) OS=Pseudomonas fluorescens OX=294 GN=oprF PE=3 SV=1			0	97.69	KQYNDSVKHIEDGFNPGAR	Carbamyl@N-term		missed K-Q@1; missed K-H@8	-0.00228244	2217.05	555.271	2217.06	555.271	4	18	1.1.1.3284.10	58.1261	12904.4	8726.83	58.01	0.29	28563
1695	1.8	58.58	90.85	85.49	76.34	tr|Q51781|Q51781_PSEFL	Protein F (Fragment) OS=Pseudomonas fluorescens OX=294 GN=oprF PE=3 SV=1			0	96.92	KQYNDSVKHIEDGFNPGAR	Deamidated(N)@4		missed K-Q@1; missed K-H@8	-0.00562873	2175.03	544.764	2175.03	544.766	4	13	1.1.1.3237.23	55.8648	3389.57	2711.77	55.98	0.29	11300.4
1695	1.8	58.58	90.85	85.49	76.34	tr|Q51781|Q51781_PSEFL	Protein F (Fragment) OS=Pseudomonas fluorescens OX=294 GN=oprF PE=3 SV=1			0	87.62	KQYNDSVKHIEDGFNPGAR	Carbamyl(K)@8		missed K-Q@1; missed K-H@8	0.0043092	2217.06	555.272	2217.06	555.271	4	13	1.1.1.3262.15	57.0648	3568.78	2197.87	57.14	0.19	14449.4
1695	1.8	58.58	90.85	85.49	76.34	tr|Q51781|Q51781_PSEFL	Protein F (Fragment) OS=Pseudomonas fluorescens OX=294 GN=oprF PE=3 SV=1			0	85.89	KQYNDSVKHIEDGFNPGAR	Carbamyl(K)@1		missed K-Q@1; missed K-H@8	0.0056434	2217.06	740.028	2217.06	740.026	3	12	1.1.1.3286.32	58.2379	3975.1	1255.99	58.01	0.34	5870.13
1695	1.8	58.58	90.85	85.49	76.34	tr|Q51781|Q51781_PSEFL	Protein F (Fragment) OS=Pseudomonas fluorescens OX=294 GN=oprF PE=3 SV=1			0	81.06	KQYNDSVKHIEDGFNPGAR	Carbamyl@N-term		missed K-Q@1; missed K-H@8	0.0056434	2217.06	740.028	2217.06	740.026	3	12	1.1.1.3286.32	58.2379	3975.1	1255.99	58.01	0.34	5870.13
1695	1.8	58.58	90.85	85.49	76.34	tr|Q51781|Q51781_PSEFL	Protein F (Fragment) OS=Pseudomonas fluorescens OX=294 GN=oprF PE=3 SV=1			0	56.41	KQYNDSVKHIEDGFNPGAR	Carbamyl(K)@8		missed K-Q@1; missed K-H@8	0.0043092	2217.06	555.272	2217.06	555.271	4	12	1.1.1.3263.17	57.1253	3568.78	3336.16	57.14	0.19	17806.5
1695	1.8	58.58	90.85	85.49	76.34	tr|Q51781|Q51781_PSEFL	Protein F (Fragment) OS=Pseudomonas fluorescens OX=294 GN=oprF PE=3 SV=1			0	39.27	KQYNDSVKHIEDGFNPGAR	Carbamyl(K)@8		missed K-Q@1; missed K-H@8	-0.00228244	2217.05	555.271	2217.06	555.271	4	12	1.1.1.3279.13	57.879	12904.4	8953.24	58.01	0.29	46357.7
1695	1.8	58.58	90.85	85.49	76.34	tr|Q51781|Q51781_PSEFL	Protein F (Fragment) OS=Pseudomonas fluorescens OX=294 GN=oprF PE=3 SV=1			0	39.27	KQYNDSVKHIEDGFNPGAR	Carbamyl(K)@1		missed K-Q@1; missed K-H@8	-0.00228244	2217.05	555.271	2217.06	555.271	4	12	1.1.1.3279.13	57.879	12904.4	8953.24	58.01	0.29	46357.7
1695	1.8	58.58	90.85	85.49	76.34	tr|Q51781|Q51781_PSEFL	Protein F (Fragment) OS=Pseudomonas fluorescens OX=294 GN=oprF PE=3 SV=1			0	38.62	KQYNDSVKHIEDGFNPGAR	Deamidated(Q)@2		missed K-Q@1; missed K-H@8	-0.00562873	2175.03	544.764	2175.03	544.766	4	12	1.1.1.3237.23	55.8648	3389.57	2711.77	55.98	0.29	11300.4
1695	1.8	58.58	90.85	85.49	76.34	tr|Q51781|Q51781_PSEFL	Protein F (Fragment) OS=Pseudomonas fluorescens OX=294 GN=oprF PE=3 SV=1			0	33.74	KQYNDSVKHIEDGFNPGAR	Carbamyl@N-term		missed K-Q@1; missed K-H@8	-0.00228244	2217.05	555.271	2217.06	555.271	4	12	1.1.1.3279.13	57.879	12904.4	8953.24	58.01	0.29	46357.7
1695	1.8	58.58	90.85	85.49	76.34	tr|Q51781|Q51781_PSEFL	Protein F (Fragment) OS=Pseudomonas fluorescens OX=294 GN=oprF PE=3 SV=1			0	32.96	KQYNDSVKHIEDGFNPGAR	Carbamyl(K)@8		missed K-Q@1; missed K-H@8	0.00198139	2217.06	740.027	2217.06	740.026	3	13	1.1.1.3263.19	57.128	1737.19	1285.16	57.19	0.19	17669
1695	1.8	58.58	90.85	85.49	76.34	tr|Q51781|Q51781_PSEFL	Protein F (Fragment) OS=Pseudomonas fluorescens OX=294 GN=oprF PE=3 SV=1			0	31.44	KQYNDSVKHIEDGFNPGAR	Carbamyl(K)@8		missed K-Q@1; missed K-H@8	0.00528574	2217.06	555.273	2217.06	555.271	4	11	1.1.1.3312.22	59.484	1394.48	1201.87	59.46	0.19	10791.7
1695	1.8	58.58	90.85	85.49	76.34	tr|Q51781|Q51781_PSEFL	Protein F (Fragment) OS=Pseudomonas fluorescens OX=294 GN=oprF PE=3 SV=1			0	24.92	KQYNDSVKHIEDGFNPGAR	Carbamyl(K)@1		missed K-Q@1; missed K-H@8	0.0043092	2217.06	555.272	2217.06	555.271	4	11	1.1.1.3263.17	57.1253	3568.78	3336.16	57.14	0.19	17806.5
1695	1.8	58.58	90.85	85.49	76.34	tr|Q51781|Q51781_PSEFL	Protein F (Fragment) OS=Pseudomonas fluorescens OX=294 GN=oprF PE=3 SV=1			0	22.69	KQYNDSVKHIEDGFNPGAR	Carbamyl@N-term		missed K-Q@1; missed K-H@8	0.0043092	2217.06	555.272	2217.06	555.271	4	11	1.1.1.3263.17	57.1253	3568.78	3336.16	57.14	0.19	17806.5
1695	1.8	58.58	90.85	85.49	76.34	tr|Q51781|Q51781_PSEFL	Protein F (Fragment) OS=Pseudomonas fluorescens OX=294 GN=oprF PE=3 SV=1			0	18.59	KQYNDSVKHIEDGFNPGAR	Carbamyl(K)@1		missed K-Q@1; missed K-H@8	0.0043092	2217.06	555.272	2217.06	555.271	4	11	1.1.1.3262.15	57.0648	3568.78	2197.87	57.14	0.19	14449.4
1695	1.8	58.58	90.85	85.49	76.34	tr|Q51781|Q51781_PSEFL	Protein F (Fragment) OS=Pseudomonas fluorescens OX=294 GN=oprF PE=3 SV=1			0	16.18	KQYNDSVKHIEDGFNPGAR	Carbamyl(K)@1		missed K-Q@1; missed K-H@8	0.00198139	2217.06	740.027	2217.06	740.026	3	11	1.1.1.3263.19	57.128	1737.19	1285.16	57.19	0.19	17669
1695	1.8	58.58	90.85	85.49	76.34	tr|Q51781|Q51781_PSEFL	Protein F (Fragment) OS=Pseudomonas fluorescens OX=294 GN=oprF PE=3 SV=1			0	15.85	KQYNDSVKHIEDGFNPGAR	Carbamyl@N-term		missed K-Q@1; missed K-H@8	0.0043092	2217.06	555.272	2217.06	555.271	4	11	1.1.1.3262.15	57.0648	3568.78	2197.87	57.14	0.19	14449.4
1695	1.8	58.58	90.85	85.49	76.34	tr|Q51781|Q51781_PSEFL	Protein F (Fragment) OS=Pseudomonas fluorescens OX=294 GN=oprF PE=3 SV=1			0	99	LADFMAQYPATNVEVAGHTDSVGPDAYNQK			cleaved N-L@N-term	6.32286e-05	3208.48	1070.5	3208.48	1070.5	3	24	1.1.1.3675.16	77.0825	1296.97	1147.88	77.04	0.19	6740.21
1695	1.8	58.58	90.85	85.49	76.34	tr|Q51781|Q51781_PSEFL	Protein F (Fragment) OS=Pseudomonas fluorescens OX=294 GN=oprF PE=3 SV=1			0	99	NLADFMAQYPATNVEVAGHTDSVGPDAYNQK	Oxidation(M)@6			0.0041926	3338.52	835.637	3338.51	835.636	4	32	1.1.1.3607.36	73.8009	4976.88	3641.84	73.86	0.19	15634
1695	1.8	58.58	90.85	85.49	76.34	tr|Q51781|Q51781_PSEFL	Protein F (Fragment) OS=Pseudomonas fluorescens OX=294 GN=oprF PE=3 SV=1			0	99	NLADFMAQYPATNVEVAGHTDSVGPDAYNQK	Oxidation(M)@6			-0.00226196	3338.51	1113.85	3338.51	1113.85	3	33	1.1.1.3608.38	73.8527	5147.66	5036.55	73.86	0.19	19316.2
1695	1.8	58.58	90.85	85.49	76.34	tr|Q51781|Q51781_PSEFL	Protein F (Fragment) OS=Pseudomonas fluorescens OX=294 GN=oprF PE=3 SV=1			0	99	NLADFMAQYPATNVEVAGHTDSVGPDAYNQK	Oxidation(M)@6			0.0041926	3338.52	835.637	3338.51	835.636	4	24	1.1.1.3609.32	73.896	4976.88	4842.63	73.86	0.19	22198.5
1695	1.8	58.58	90.85	85.49	76.34	tr|Q51781|Q51781_PSEFL	Protein F (Fragment) OS=Pseudomonas fluorescens OX=294 GN=oprF PE=3 SV=1			0	99	NLADFMAQYPATNVEVAGHTDSVGPDAYNQK	Oxidation(M)@6			-0.00226196	3338.51	1113.85	3338.51	1113.85	3	33	1.1.1.3610.16	73.9485	5147.66	4378.57	73.86	0.19	18726.9
1695	1.8	58.58	90.85	85.49	76.34	tr|Q51781|Q51781_PSEFL	Protein F (Fragment) OS=Pseudomonas fluorescens OX=294 GN=oprF PE=3 SV=1			0	99	NLADFMAQYPATNVEVAGHTDSVGPDAYNQK	Oxidation(M)@6			0.0041926	3338.52	835.637	3338.51	835.636	4	25	1.1.1.3606.37	73.7539	4976.88	2392.67	73.86	0.19	14755
1695	1.8	58.58	90.85	85.49	76.34	tr|Q51781|Q51781_PSEFL	Protein F (Fragment) OS=Pseudomonas fluorescens OX=294 GN=oprF PE=3 SV=1			0	99	NLADFMAQYPATNVEVAGHTDSVGPDAYNQK	Oxidation(M)@6			0.00980767	3338.52	835.639	3338.51	835.636	4	26	1.1.1.3667.15	76.692	1122.07	817.93	76.75	0.19	8393.14
1695	1.8	58.58	90.85	85.49	76.34	tr|Q51781|Q51781_PSEFL	Protein F (Fragment) OS=Pseudomonas fluorescens OX=294 GN=oprF PE=3 SV=1			0	99	NLADFMAQYPATNVEVAGHTDSVGPDAYNQK				0.00841322	3322.53	1108.52	3322.52	1108.51	3	33	1.1.1.3802.35	83.2652	74283.9	16403.3	83.51	0.24	35279.5
1695	1.8	58.58	90.85	85.49	76.34	tr|Q51781|Q51781_PSEFL	Protein F (Fragment) OS=Pseudomonas fluorescens OX=294 GN=oprF PE=3 SV=1			0	99	NLADFMAQYPATNVEVAGHTDSVGPDAYNQK	Cation:K(E)@15			-0.00574077	3360.47	841.125	3360.48	841.126	4	22	1.1.1.3803.33	83.3129	5550.23	2376.6	83.46	0.34	10920.5
1695	1.8	58.58	90.85	85.49	76.34	tr|Q51781|Q51781_PSEFL	Protein F (Fragment) OS=Pseudomonas fluorescens OX=294 GN=oprF PE=3 SV=1			0	99	NLADFMAQYPATNVEVAGHTDSVGPDAYNQK	Cation:K(E)@15			-0.00574077	3360.47	841.125	3360.48	841.126	4	23	1.1.1.3804.24	83.3516	5550.23	3618.8	83.46	0.34	18357.5
1695	1.8	58.58	90.85	85.49	76.34	tr|Q51781|Q51781_PSEFL	Protein F (Fragment) OS=Pseudomonas fluorescens OX=294 GN=oprF PE=3 SV=1			0	99	NLADFMAQYPATNVEVAGHTDSVGPDAYNQK	Phospho(T)@12; Asn->Ser@13	Phospho(T)@249; Asn->Ser@250		-0.0399382	3375.44	844.866	3375.48	844.876	4	25	1.1.1.3804.27	83.3549	16244.1	11156.3	83.46	0.29	33977
1695	1.8	58.58	90.85	85.49	76.34	tr|Q51781|Q51781_PSEFL	Protein F (Fragment) OS=Pseudomonas fluorescens OX=294 GN=oprF PE=3 SV=1			0	99	NLADFMAQYPATNVEVAGHTDSVGPDAYNQK				0.00332708	3322.52	831.638	3322.52	831.637	4	42	1.1.1.3805.33	83.4079	77365.2	58523.3	83.51	0.24	315241
1695	1.8	58.58	90.85	85.49	76.34	tr|Q51781|Q51781_PSEFL	Protein F (Fragment) OS=Pseudomonas fluorescens OX=294 GN=oprF PE=3 SV=1			0	99	NLADFMAQYPATNVEVAGHTDSVGPDAYNQK				0.00332708	3322.52	831.638	3322.52	831.637	4	41	1.1.1.3805.34	83.4086	77365.2	58734	83.51	0.24	309047
1695	1.8	58.58	90.85	85.49	76.34	tr|Q51781|Q51781_PSEFL	Protein F (Fragment) OS=Pseudomonas fluorescens OX=294 GN=oprF PE=3 SV=1			0	99	NLADFMAQYPATNVEVAGHTDSVGPDAYNQK	Cation:K(E)@15			-0.00544082	3360.47	673.101	3360.48	673.102	5	22	1.1.1.3806.17	83.4391	3116.59	3049.19	83.42	0.34	13199.5
1695	1.8	58.58	90.85	85.49	76.34	tr|Q51781|Q51781_PSEFL	Protein F (Fragment) OS=Pseudomonas fluorescens OX=294 GN=oprF PE=3 SV=1			0	99	NLADFMAQYPATNVEVAGHTDSVGPDAYNQK				0.00332708	3322.52	831.638	3322.52	831.637	4	44	1.1.1.3806.28	83.4524	77365.2	71424.6	83.51	0.24	319463
1695	1.8	58.58	90.85	85.49	76.34	tr|Q51781|Q51781_PSEFL	Protein F (Fragment) OS=Pseudomonas fluorescens OX=294 GN=oprF PE=3 SV=1			0	99	NLADFMAQYPATNVEVAGHTDSVGPDAYNQK	Cation:Na(E)@15			-0.00347261	3344.5	837.132	3344.5	837.133	4	25	1.1.1.3806.29	83.4537	2999.73	2964	83.42	0.29	19120.9
1695	1.8	58.58	90.85	85.49	76.34	tr|Q51781|Q51781_PSEFL	Protein F (Fragment) OS=Pseudomonas fluorescens OX=294 GN=oprF PE=3 SV=1			0	99	NLADFMAQYPATNVEVAGHTDSVGPDAYNQK	Cation:Na(E)@15			-0.00347261	3344.5	837.132	3344.5	837.133	4	19	1.1.1.3806.30	83.4544	2999.73	2965.8	83.42	0.29	10677
1695	1.8	58.58	90.85	85.49	76.34	tr|Q51781|Q51781_PSEFL	Protein F (Fragment) OS=Pseudomonas fluorescens OX=294 GN=oprF PE=3 SV=1			0	99	NLADFMAQYPATNVEVAGHTDSVGPDAYNQK	Cation:K(E)@15			-0.00544082	3360.47	673.101	3360.48	673.102	5	25	1.1.1.3807.6	83.4762	3116.59	3030.14	83.42	0.34	14798.4
1695	1.8	58.58	90.85	85.49	76.34	tr|Q51781|Q51781_PSEFL	Protein F (Fragment) OS=Pseudomonas fluorescens OX=294 GN=oprF PE=3 SV=1			0	99	NLADFMAQYPATNVEVAGHTDSVGPDAYNQK				0.00332708	3322.52	831.638	3322.52	831.637	4	44	1.1.1.3807.19	83.4956	77365.2	76627.4	83.51	0.24	336243
1695	1.8	58.58	90.85	85.49	76.34	tr|Q51781|Q51781_PSEFL	Protein F (Fragment) OS=Pseudomonas fluorescens OX=294 GN=oprF PE=3 SV=1			0	99	NLADFMAQYPATNVEVAGHTDSVGPDAYNQK				0.00332708	3322.52	831.638	3322.52	831.637	4	39	1.1.1.3811.31	83.7014	77365.2	22394.5	83.51	0.24	66995
1695	1.8	58.58	90.85	85.49	76.34	tr|Q51781|Q51781_PSEFL	Protein F (Fragment) OS=Pseudomonas fluorescens OX=294 GN=oprF PE=3 SV=1			0	99	NLADFMAQYPATNVEVAGHTDSVGPDAYNQK	Deamidated(N)@13			0.00829438	3323.51	831.885	3323.5	831.883	4	29	1.1.1.3818.31	84.0513	4903.26	4752.99	84.11	0.39	19368.7
1695	1.8	58.58	90.85	85.49	76.34	tr|Q51781|Q51781_PSEFL	Protein F (Fragment) OS=Pseudomonas fluorescens OX=294 GN=oprF PE=3 SV=1			0	99	NLADFMAQYPATNVEVAGHTDSVGPDAYNQK	Deamidated(N)@13			0.00829438	3323.51	831.885	3323.5	831.883	4	30	1.1.1.3822.28	84.2408	4903.26	3674.95	84.11	0.39	17131.1
1695	1.8	58.58	90.85	85.49	76.34	tr|Q51781|Q51781_PSEFL	Protein F (Fragment) OS=Pseudomonas fluorescens OX=294 GN=oprF PE=3 SV=1			0	99	NLADFMAQYPATNVEVAGHTDSVGPDAYNQK	Deamidated(N)@29			0.00829438	3323.51	831.885	3323.5	831.883	4	32	1.1.1.3823.20	84.2823	4903.26	3322.95	84.11	0.39	16352.7
1695	1.8	58.58	90.85	85.49	76.34	tr|Q51781|Q51781_PSEFL	Protein F (Fragment) OS=Pseudomonas fluorescens OX=294 GN=oprF PE=3 SV=1			0	99	NLADFMAQYPATNVEVAGHTDSVGPDAYNQK	Deamidated(N)@29			0.00910535	3323.51	1108.85	3323.5	1108.84	3	29	1.1.1.3824.32	84.345	4455.38	2480.25	84.15	0.34	12511.1
1695	1.8	58.58	90.85	85.49	76.34	tr|Q51781|Q51781_PSEFL	Protein F (Fragment) OS=Pseudomonas fluorescens OX=294 GN=oprF PE=3 SV=1			0	99	NLADFMAQYPATNVEVAGHTDSVGPDAYNQK				0.00332708	3322.52	831.638	3322.52	831.637	4	27	1.1.1.3831.24	84.6758	77365.2	1778.61	83.51	0.24	9462.87
1695	1.8	58.58	90.85	85.49	76.34	tr|Q51781|Q51781_PSEFL	Protein F (Fragment) OS=Pseudomonas fluorescens OX=294 GN=oprF PE=3 SV=1			0	99	NLADFMAQYPATNVEVAGHTDSVGPDAYNQK	Oxidation(M)@6			0.00980767	3338.52	835.639	3338.51	835.636	4	20	1.1.1.3668.27	76.7445	1122.07	1039.67	76.75	0.19	8917.85
1695	1.8	58.58	90.85	85.49	76.34	tr|Q51781|Q51781_PSEFL	Protein F (Fragment) OS=Pseudomonas fluorescens OX=294 GN=oprF PE=3 SV=1			0	99	NLADFMAQYPATNVEVAGHTDSVGPDAYNQK				0.00536201	3322.53	665.512	3322.52	665.511	5	15	1.1.1.3811.17	83.684	4140.38	1434.51	83.42	0.2	7331.52
1695	1.8	58.58	90.85	85.49	76.34	tr|Q51781|Q51781_PSEFL	Protein F (Fragment) OS=Pseudomonas fluorescens OX=294 GN=oprF PE=3 SV=1			0	99	NLADFMAQYPATNVEVAGHTDSVGPDAYNQK	Oxidation(M)@6			-0.000201805	3338.51	835.636	3338.51	835.636	4	19	1.1.1.3657.36	76.2099	1527.92	1496.53	76.21	0.24	14472
1695	1.8	58.58	90.85	85.49	76.34	tr|Q51781|Q51781_PSEFL	Protein F (Fragment) OS=Pseudomonas fluorescens OX=294 GN=oprF PE=3 SV=1			0	99	NLADFMAQYPATNVEVAGHTDSVGPDAYNQK				0.00841322	3322.53	1108.52	3322.52	1108.51	3	29	1.1.1.3813.40	83.8042	74283.9	10936.7	83.51	0.24	34015
1695	1.8	58.58	90.85	85.49	76.34	tr|Q51781|Q51781_PSEFL	Protein F (Fragment) OS=Pseudomonas fluorescens OX=294 GN=oprF PE=3 SV=1			0	99	NLADFMAQYPATNVEVAGHTDSVGPDAYNQK				0.00536201	3322.53	665.512	3322.52	665.511	5	14	1.1.1.3804.13	83.3369	4140.38	2330.03	83.42	0.2	9522.31
1695	1.8	58.58	90.85	85.49	76.34	tr|Q51781|Q51781_PSEFL	Protein F (Fragment) OS=Pseudomonas fluorescens OX=294 GN=oprF PE=3 SV=1			0	94.74	NLADFMAQYPATNVEVAGHTDSVGPDAYNQK	Phospho(T)@12; Asn->Ser@13	Phospho(T)@249; Asn->Ser@250		-0.0399382	3375.44	844.866	3375.48	844.876	4	24	1.1.1.3806.31	83.4551	16244.1	16148.7	83.46	0.29	39926.8
1695	1.8	58.58	90.85	85.49	76.34	tr|Q51781|Q51781_PSEFL	Protein F (Fragment) OS=Pseudomonas fluorescens OX=294 GN=oprF PE=3 SV=1			0	92.42	NLADFMAQYPATNVEVAGHTDSVGPDAYNQK				0.00332708	3322.52	831.638	3322.52	831.637	4	31	1.1.1.3823.20	84.2823	77365.2	3446.95	83.51	0.24	16352.7
1695	1.8	58.58	90.85	85.49	76.34	tr|Q51781|Q51781_PSEFL	Protein F (Fragment) OS=Pseudomonas fluorescens OX=294 GN=oprF PE=3 SV=1			0	89.99	NLADFMAQYPATNVEVAGHTDSVGPDAYNQK	Deamidated(Q)@8; Deamidated(N)@13; Glu->Lys@15	Glu->Lys@252		0.0715935	3323.61	1108.88	3323.54	1108.85	3	24	1.1.1.3835.26	84.8768	1061.38	721.72	84.73	0.39	4237.79
1695	1.8	58.58	90.85	85.49	76.34	tr|Q51781|Q51781_PSEFL	Protein F (Fragment) OS=Pseudomonas fluorescens OX=294 GN=oprF PE=3 SV=1			0	86.17	NLADFMAQYPATNVEVAGHTDSVGPDAYNQK	Val->Cys@16; Carbamidomethyl(C)@16	Val->Cys@253		-0.0345409	3383.45	846.869	3383.48	846.878	4	20	1.1.1.3806.32	83.4557	2584.04	2504.42	83.42	0.34	14099.8
1695	1.8	58.58	90.85	85.49	76.34	tr|Q51781|Q51781_PSEFL	Protein F (Fragment) OS=Pseudomonas fluorescens OX=294 GN=oprF PE=3 SV=1			0	86.17	NLADFMAQYPATNVEVAGHTDSVGPDAYNQK	Val->Cys@14; Carbamidomethyl(C)@14	Val->Cys@251		-0.0345409	3383.45	846.869	3383.48	846.878	4	20	1.1.1.3806.32	83.4557	2584.04	2504.42	83.42	0.34	14099.8
1695	1.8	58.58	90.85	85.49	76.34	tr|Q51781|Q51781_PSEFL	Protein F (Fragment) OS=Pseudomonas fluorescens OX=294 GN=oprF PE=3 SV=1			0	82.21	NLADFMAQYPATNVEVAGHTDSVGPDAYNQK	Deamidated(N)@29			0.00829438	3323.51	831.885	3323.5	831.883	4	28	1.1.1.3822.28	84.2408	4903.26	3674.95	84.11	0.39	17131.1
1695	1.8	58.58	90.85	85.49	76.34	tr|Q51781|Q51781_PSEFL	Protein F (Fragment) OS=Pseudomonas fluorescens OX=294 GN=oprF PE=3 SV=1			0	80.26	NLADFMAQYPATNVEVAGHTDSVGPDAYNQK	Deamidated(Q)@30			0.00829438	3323.51	831.885	3323.5	831.883	4	31	1.1.1.3823.20	84.2823	4903.26	3322.95	84.11	0.39	16352.7
1695	1.8	58.58	90.85	85.49	76.34	tr|Q51781|Q51781_PSEFL	Protein F (Fragment) OS=Pseudomonas fluorescens OX=294 GN=oprF PE=3 SV=1			0	75.22	NLADFMAQYPATNVEVAGHTDSVGPDAYNQK	Cation:K(D)@21			-0.00544082	3360.47	673.101	3360.48	673.102	5	21	1.1.1.3806.17	83.4391	3116.59	3049.19	83.42	0.34	13199.5
1695	1.8	58.58	90.85	85.49	76.34	tr|Q51781|Q51781_PSEFL	Protein F (Fragment) OS=Pseudomonas fluorescens OX=294 GN=oprF PE=3 SV=1			0	73	NLADFMAQYPATNVEVAGHTDSVGPDAYNQK	Carbamidomethyl(E)@15			-0.0904713	3379.45	845.87	3379.54	845.893	4	21	1.1.1.3808.28	83.5509	3617.69	3176.55	83.46	0.29	11822.8
1695	1.8	58.58	90.85	85.49	76.34	tr|Q51781|Q51781_PSEFL	Protein F (Fragment) OS=Pseudomonas fluorescens OX=294 GN=oprF PE=3 SV=1			0	72.28	NLADFMAQYPATNVEVAGHTDSVGPDAYNQK				0.00841322	3322.53	1108.52	3322.52	1108.51	3	25	1.1.1.3824.32	84.345	74283.9	3103.69	83.51	0.24	12511.1
1695	1.8	58.58	90.85	85.49	76.34	tr|Q51781|Q51781_PSEFL	Protein F (Fragment) OS=Pseudomonas fluorescens OX=294 GN=oprF PE=3 SV=1			0	72.28	NLADFMAQYPATNVEVAGHTDSVGPDAYNQK	Deamidated(Q)@30			0.00910535	3323.51	1108.85	3323.5	1108.84	3	28	1.1.1.3824.32	84.345	4455.38	2480.25	84.15	0.34	12511.1
1695	1.8	58.58	90.85	85.49	76.34	tr|Q51781|Q51781_PSEFL	Protein F (Fragment) OS=Pseudomonas fluorescens OX=294 GN=oprF PE=3 SV=1			0	60.84	NLADFMAQYPATNVEVAGHTDSVGPDAYNQK	Carbamidomethyl(T)@12			-0.0904713	3379.45	845.87	3379.54	845.893	4	21	1.1.1.3808.28	83.5509	3617.69	3176.55	83.46	0.29	11822.8
1695	1.8	58.58	90.85	85.49	76.34	tr|Q51781|Q51781_PSEFL	Protein F (Fragment) OS=Pseudomonas fluorescens OX=294 GN=oprF PE=3 SV=1			0	59.33	NLADFMAQYPATNVEVAGHTDSVGPDAYNQK	Phospho(T)@12; Asn->Ser@13	Phospho(T)@249; Asn->Ser@250		-0.0399382	3375.44	844.866	3375.48	844.876	4	24	1.1.1.3807.23	83.5022	16244.1	14958.3	83.46	0.29	37754.4
1695	1.8	58.58	90.85	85.49	76.34	tr|Q51781|Q51781_PSEFL	Protein F (Fragment) OS=Pseudomonas fluorescens OX=294 GN=oprF PE=3 SV=1			0	54.65	NLADFMAQYPATNVEVAGHTDSVGPDAYNQK	Phospho(T)@12; Asn->Ser@13	Phospho(T)@249; Asn->Ser@250		-0.0411263	3375.43	676.094	3375.48	676.102	5	22	1.1.1.3808.14	83.5322	8340.25	7706.37	83.42	0.34	18642
1695	1.8	58.58	90.85	85.49	76.34	tr|Q51781|Q51781_PSEFL	Protein F (Fragment) OS=Pseudomonas fluorescens OX=294 GN=oprF PE=3 SV=1			0	47.68	NLADFMAQYPATNVEVAGHTDSVGPDAYNQK	Oxidation(M)@6			-0.00575766	3338.51	835.635	3338.51	835.636	4	16	1.1.1.3774.27	81.8967	1214.74	685.23	81.76	0.25	10897.1
1695	1.8	58.58	90.85	85.49	76.34	tr|Q51781|Q51781_PSEFL	Protein F (Fragment) OS=Pseudomonas fluorescens OX=294 GN=oprF PE=3 SV=1			0	32.91	NLADFMAQYPATNVEVAGHTDSVGPDAYNQK	Asn->Leu@13; Deamidated(N)@29	Asn->Leu@250		-0.021825	3322.52	831.638	3322.55	831.644	4	29	1.1.1.3822.28	84.2408	77365.2	3836.54	83.51	0.24	17131.1
1695	1.8	58.58	90.85	85.49	76.34	tr|Q51781|Q51781_PSEFL	Protein F (Fragment) OS=Pseudomonas fluorescens OX=294 GN=oprF PE=3 SV=1			0	31.84	NLADFMAQYPATNVEVAGHTDSVGPDAYNQK	Carboxy(E)@15	Carboxy(E)@252		-0.0308429	3366.48	842.627	3366.51	842.635	4	24	1.1.1.3807.22	83.5009	4636.91	4099.71	83.42	0.29	24657.8
1695	1.8	58.58	90.85	85.49	76.34	tr|Q51781|Q51781_PSEFL	Protein F (Fragment) OS=Pseudomonas fluorescens OX=294 GN=oprF PE=3 SV=1			0	31.73	NLADFMAQYPATNVEVAGHTDSVGPDAYNQK	Oxidation(M)@6			0.0100518	3338.52	835.639	3338.51	835.636	4	15	1.1.1.3681.28	77.3695	2597.28	2558.02	77.33	0.24	13310.5
1695	1.8	58.58	90.85	85.49	76.34	tr|Q51781|Q51781_PSEFL	Protein F (Fragment) OS=Pseudomonas fluorescens OX=294 GN=oprF PE=3 SV=1			0	31.63	NLADFMAQYPATNVEVAGHTDSVGPDAYNQK	Deamidated(N)@13			0.00829438	3323.51	831.885	3323.5	831.883	4	30	1.1.1.3823.20	84.2823	4903.26	3322.95	84.11	0.39	16352.7
1695	1.8	58.58	90.85	85.49	76.34	tr|Q51781|Q51781_PSEFL	Protein F (Fragment) OS=Pseudomonas fluorescens OX=294 GN=oprF PE=3 SV=1			0	30.41	NLADFMAQYPATNVEVAGHTDSVGPDAYNQK	Val->Arg@16	Val->Arg@253		-0.101705	3379.45	845.87	3379.55	845.895	4	21	1.1.1.3808.28	83.5509	3617.69	3176.55	83.46	0.29	11822.8
1695	1.8	58.58	90.85	85.49	76.34	tr|Q51781|Q51781_PSEFL	Protein F (Fragment) OS=Pseudomonas fluorescens OX=294 GN=oprF PE=3 SV=1			0	30.41	NLADFMAQYPATNVEVAGHTDSVGPDAYNQK	Val->Arg@14	Val->Arg@251		-0.101705	3379.45	845.87	3379.55	845.895	4	21	1.1.1.3808.28	83.5509	3617.69	3176.55	83.46	0.29	11822.8
1695	1.8	58.58	90.85	85.49	76.34	tr|Q51781|Q51781_PSEFL	Protein F (Fragment) OS=Pseudomonas fluorescens OX=294 GN=oprF PE=3 SV=1			0	21.38	NLADFMAQYPATNVEVAGHTDSVGPDAYNQK	Gly->Asn@18	Gly->Asn@255		-0.0904713	3379.45	845.87	3379.54	845.893	4	20	1.1.1.3808.28	83.5509	3617.69	3176.55	83.46	0.29	11822.8
1695	1.8	58.58	90.85	85.49	76.34	tr|Q51781|Q51781_PSEFL	Protein F (Fragment) OS=Pseudomonas fluorescens OX=294 GN=oprF PE=3 SV=1			0	16.93	NLADFMAQYPATNVEVAGHTDSVGPDAYNQK	Oxidation(M)@6			-0.00575766	3338.51	835.635	3338.51	835.636	4	12	1.1.1.3769.27	81.652	1214.74	514.93	81.76	0.25	9733.33
1695	1.8	58.58	90.85	85.49	76.34	tr|Q51781|Q51781_PSEFL	Protein F (Fragment) OS=Pseudomonas fluorescens OX=294 GN=oprF PE=3 SV=1			0	16.18	NLADFMAQYPATNVEVAGHTDSVGPDAYNQK	Deamidated(N)@13			0.00910535	3323.51	1108.85	3323.5	1108.84	3	27	1.1.1.3824.32	84.345	4455.38	2480.25	84.15	0.34	12511.1
1695	1.8	58.58	90.85	85.49	76.34	tr|Q51781|Q51781_PSEFL	Protein F (Fragment) OS=Pseudomonas fluorescens OX=294 GN=oprF PE=3 SV=1			0	16.12	NLADFMAQYPATNVEVAGHTDSVGPDAYNQK	Deamidated(Q)@30			0.00829438	3323.51	831.885	3323.5	831.883	4	27	1.1.1.3822.28	84.2408	4903.26	3674.95	84.11	0.39	17131.1
1695	1.8	58.58	90.85	85.49	76.34	tr|Q51781|Q51781_PSEFL	Protein F (Fragment) OS=Pseudomonas fluorescens OX=294 GN=oprF PE=3 SV=1			0	15.87	NLADFMAQYPATNVEVAGHTDSVGPDAYNQK	Asn->Leu@13; Deamidated(Q)@30	Asn->Leu@250		-0.021825	3322.52	831.638	3322.55	831.644	4	28	1.1.1.3822.28	84.2408	77365.2	3836.54	83.51	0.24	17131.1
1695	1.8	58.58	90.85	85.49	76.34	tr|Q51781|Q51781_PSEFL	Protein F (Fragment) OS=Pseudomonas fluorescens OX=294 GN=oprF PE=3 SV=1			0	15.64	NLADFMAQYPATNVEVAGHTDSVGPDAYNQK	Deamidated(Q)@8			0.00829438	3323.51	831.885	3323.5	831.883	4	28	1.1.1.3818.31	84.0513	4903.26	4752.99	84.11	0.39	19368.7
1695	1.8	58.58	90.85	85.49	76.34	tr|Q51781|Q51781_PSEFL	Protein F (Fragment) OS=Pseudomonas fluorescens OX=294 GN=oprF PE=3 SV=1			0	15.42	NLADFMAQYPATNVEVAGHTDSVGPDAYNQK	Cation:K(D)@21			-0.00544082	3360.47	673.101	3360.48	673.102	5	23	1.1.1.3807.6	83.4762	3116.59	3030.14	83.42	0.34	14798.4
1695	1.8	58.58	90.85	85.49	76.34	tr|Q51781|Q51781_PSEFL	Protein F (Fragment) OS=Pseudomonas fluorescens OX=294 GN=oprF PE=3 SV=1			0	99	NLADFMAQYPATNVEVAGHTDSVGPDAYNQKLSQR	Carbamyl(K)@31		missed K-L@31	-0.000314915	3849.8	963.458	3849.8	963.458	4	29	1.1.1.3870.32	86.5833	7720.75	6540.65	86.64	0.24	20461.4
1695	1.8	58.58	90.85	85.49	76.34	tr|Q51781|Q51781_PSEFL	Protein F (Fragment) OS=Pseudomonas fluorescens OX=294 GN=oprF PE=3 SV=1			0	99	NLADFMAQYPATNVEVAGHTDSVGPDAYNQKLSQR	Carbamyl(K)@31		missed K-L@31	-0.00433786	3849.8	1284.27	3849.8	1284.27	3	23	1.1.1.3872.32	86.6797	1460.11	1259.29	86.64	0.24	3541.2
1695	1.8	58.58	90.85	85.49	76.34	tr|Q51781|Q51781_PSEFL	Protein F (Fragment) OS=Pseudomonas fluorescens OX=294 GN=oprF PE=3 SV=1			0	99	NLADFMAQYPATNVEVAGHTDSVGPDAYNQKLSQR	Carbamyl(K)@31		missed K-L@31	-0.000314915	3849.8	963.458	3849.8	963.458	4	20	1.1.1.3875.36	86.8265	7720.75	3009.03	86.64	0.24	12045.1
1695	1.8	58.58	90.85	85.49	76.34	tr|Q51781|Q51781_PSEFL	Protein F (Fragment) OS=Pseudomonas fluorescens OX=294 GN=oprF PE=3 SV=1			0	99	NLADFMAQYPATNVEVAGHTDSVGPDAYNQKLSQR			missed K-L@31	0.00678821	3806.8	952.708	3806.8	952.706	4	36	1.1.1.3769.30	81.6573	23633.2	12792.7	81.76	0.2	38062.7
1695	1.8	58.58	90.85	85.49	76.34	tr|Q51781|Q51781_PSEFL	Protein F (Fragment) OS=Pseudomonas fluorescens OX=294 GN=oprF PE=3 SV=1			0	99	NLADFMAQYPATNVEVAGHTDSVGPDAYNQKLSQR			missed K-L@31	0.00678821	3806.8	952.708	3806.8	952.706	4	29	1.1.1.3769.31	81.658	23633.2	12891.9	81.76	0.2	26996.9
1695	1.8	58.58	90.85	85.49	76.34	tr|Q51781|Q51781_PSEFL	Protein F (Fragment) OS=Pseudomonas fluorescens OX=294 GN=oprF PE=3 SV=1			0	99	NLADFMAQYPATNVEVAGHTDSVGPDAYNQKLSQR			missed K-L@31	0.00396821	3806.8	762.367	3806.8	762.366	5	26	1.1.1.3771.29	81.7447	3824.32	3701.76	81.76	0.2	17159.4
1695	1.8	58.58	90.85	85.49	76.34	tr|Q51781|Q51781_PSEFL	Protein F (Fragment) OS=Pseudomonas fluorescens OX=294 GN=oprF PE=3 SV=1			0	99	NLADFMAQYPATNVEVAGHTDSVGPDAYNQKLSQR			missed K-L@31	0.00396821	3806.8	762.367	3806.8	762.366	5	20	1.1.1.3773.26	81.8435	3824.32	2265.18	81.76	0.2	10877.3
1695	1.8	58.58	90.85	85.49	76.34	tr|Q51781|Q51781_PSEFL	Protein F (Fragment) OS=Pseudomonas fluorescens OX=294 GN=oprF PE=3 SV=1			0	99	NLADFMAQYPATNVEVAGHTDSVGPDAYNQKLSQR			missed K-L@31	0.00678821	3806.8	952.708	3806.8	952.706	4	39	1.1.1.3773.34	81.8528	23633.2	12492.3	81.76	0.2	42433.7
1695	1.8	58.58	90.85	85.49	76.34	tr|Q51781|Q51781_PSEFL	Protein F (Fragment) OS=Pseudomonas fluorescens OX=294 GN=oprF PE=3 SV=1			0	99	NLADFMAQYPATNVEVAGHTDSVGPDAYNQKLSQR	Oxidation(M)@6		missed K-L@31	-0.00272077	3822.79	956.704	3822.79	956.705	4	17	1.1.1.3597.37	73.3156	1199.53	1195.89	73.32	0.24	4917.36
1695	1.8	58.58	90.85	85.49	76.34	tr|Q51781|Q51781_PSEFL	Protein F (Fragment) OS=Pseudomonas fluorescens OX=294 GN=oprF PE=3 SV=1			0	26.06	NLADFMAQYPATNVEVAGHTDSVGPDAYNQKLSQR	Oxidation(F)@5	Oxidation(F)@242	missed K-L@31	-0.0027208	3822.79	956.704	3822.79	956.705	4	17	1.1.1.3597.37	73.3156	1199.53	1195.89	73.32	0.24	4917.36
1695	1.8	58.58	90.85	85.49	76.34	tr|Q51781|Q51781_PSEFL	Protein F (Fragment) OS=Pseudomonas fluorescens OX=294 GN=oprF PE=3 SV=1			0	17.54	NLADFMAQYPATNVEVAGHTDSVGPDAYNQKLSQR	Asn->Leu@29; Deamidated(Q)@30	Asn->Leu@266	missed K-L@31	-0.0211839	3806.8	762.367	3806.82	762.371	5	27	1.1.1.3771.29	81.7447	3824.32	3701.76	81.76	0.2	17159.4
1695	1.8	58.58	90.85	85.49	76.34	tr|Q51781|Q51781_PSEFL	Protein F (Fragment) OS=Pseudomonas fluorescens OX=294 GN=oprF PE=3 SV=1			0	23.58	NLADFMAQYPATNVEVAGHTDSVGPDAYNQKLSQRR	Carbamyl(K)@31; Arg-loss@C-term		missed K-L@31; missed R-R@35	-0.0003149	3849.8	963.458	3849.8	963.458	4	20	1.1.1.3875.36	86.8265	7720.75	3009.03	86.64	0.24	12045.1
1695	1.8	58.58	90.85	85.49	76.34	tr|Q51781|Q51781_PSEFL	Protein F (Fragment) OS=Pseudomonas fluorescens OX=294 GN=oprF PE=3 SV=1			0	23.45	NLADFMAQYPATNVEVAGHTDSVGPDAYNQKLSQRR	Carbamyl(K)@31; Arg-loss@C-term		missed K-L@31; missed R-R@35	-0.0003149	3849.8	963.458	3849.8	963.458	4	29	1.1.1.3870.32	86.5833	7720.75	6540.65	86.64	0.24	20461.4
1695	1.8	58.58	90.85	85.49	76.34	tr|Q51781|Q51781_PSEFL	Protein F (Fragment) OS=Pseudomonas fluorescens OX=294 GN=oprF PE=3 SV=1			0	99	QGQGAVEGELFYK	Gln->pyro-Glu@N-term		cleaved A-Q@N-term	0.00210623	1407.67	704.842	1407.67	704.841	2	21	1.1.1.3589.23	72.9138	19845.7	9474.12	72.69	0.35	32057.7
1695	1.8	58.58	90.85	85.49	76.34	tr|Q51781|Q51781_PSEFL	Protein F (Fragment) OS=Pseudomonas fluorescens OX=294 GN=oprF PE=3 SV=1			0	99	QGQGAVEGELFYK			cleaved A-Q@N-term	0.00210465	1424.7	713.355	1424.69	713.354	2	23	1.1.1.3356.13	61.6039	77827	70043.3	61.67	0.34	242448
1695	1.8	58.58	90.85	85.49	76.34	tr|Q51781|Q51781_PSEFL	Protein F (Fragment) OS=Pseudomonas fluorescens OX=294 GN=oprF PE=3 SV=1			0	99	QGQGAVEGELFYK			cleaved A-Q@N-term	0.0028585	1424.7	475.906	1424.69	475.905	3	18	1.1.1.3357.5	61.629	3982.19	3677.94	61.72	0.43	8689.48
1695	1.8	58.58	90.85	85.49	76.34	tr|Q51781|Q51781_PSEFL	Protein F (Fragment) OS=Pseudomonas fluorescens OX=294 GN=oprF PE=3 SV=1			0	99	QGQGAVEGELFYK			cleaved A-Q@N-term	0.00210465	1424.7	713.355	1424.69	713.354	2	23	1.1.1.3368.25	62.1878	77827	7342.17	61.67	0.34	23461.7
1695	1.8	58.58	90.85	85.49	76.34	tr|Q51781|Q51781_PSEFL	Protein F (Fragment) OS=Pseudomonas fluorescens OX=294 GN=oprF PE=3 SV=1			0	99	QGQGAVEGELFYK			cleaved A-Q@N-term	0.00210465	1424.7	713.355	1424.69	713.354	2	18	1.1.1.3379.27	62.7251	77827	2373.86	61.67	0.34	8409
1695	1.8	58.58	90.85	85.49	76.34	tr|Q51781|Q51781_PSEFL	Protein F (Fragment) OS=Pseudomonas fluorescens OX=294 GN=oprF PE=3 SV=1			0	99	QGQGAVEGELFYK			cleaved A-Q@N-term	0.00210465	1424.7	713.355	1424.69	713.354	2	17	1.1.1.3381.29	62.8265	77827	2091.72	61.67	0.34	9664.83
1695	1.8	58.58	90.85	85.49	76.34	tr|Q51781|Q51781_PSEFL	Protein F (Fragment) OS=Pseudomonas fluorescens OX=294 GN=oprF PE=3 SV=1			0	99	QGQGAVEGELFYK	Gln->pyro-Glu@N-term		cleaved A-Q@N-term	0.00210623	1407.67	704.842	1407.67	704.841	2	20	1.1.1.3578.23	72.3718	19845.7	1724.75	72.69	0.35	13194.5
1695	1.8	58.58	90.85	85.49	76.34	tr|Q51781|Q51781_PSEFL	Protein F (Fragment) OS=Pseudomonas fluorescens OX=294 GN=oprF PE=3 SV=1			0	99	QGQGAVEGELFYK	Gln->pyro-Glu@N-term		cleaved A-Q@N-term	0.00210623	1407.67	704.842	1407.67	704.841	2	17	1.1.1.3582.32	72.5785	19845.7	13084.9	72.69	0.35	17959.1
1695	1.8	58.58	90.85	85.49	76.34	tr|Q51781|Q51781_PSEFL	Protein F (Fragment) OS=Pseudomonas fluorescens OX=294 GN=oprF PE=3 SV=1			0	99	QGQGAVEGELFYKK			cleaved A-Q@N-term; missed K-K@13	0.0026457	1552.79	518.604	1552.79	518.603	3	25	1.1.1.3171.9	52.6816	151556	32259.8	52.9	0.48	53964.2
1695	1.8	58.58	90.85	85.49	76.34	tr|Q51781|Q51781_PSEFL	Protein F (Fragment) OS=Pseudomonas fluorescens OX=294 GN=oprF PE=3 SV=1			0	99	QGQGAVEGELFYKK			cleaved A-Q@N-term; missed K-K@13	0.00279154	1552.79	777.403	1552.79	777.402	2	24	1.1.1.3172.22	52.7453	32428.8	18499.2	52.85	0.48	37203.7
1695	1.8	58.58	90.85	85.49	76.34	tr|Q51781|Q51781_PSEFL	Protein F (Fragment) OS=Pseudomonas fluorescens OX=294 GN=oprF PE=3 SV=1			0	99	QGQGAVEGELFYKK			cleaved A-Q@N-term; missed K-K@13	0.00279154	1552.79	777.403	1552.79	777.402	2	24	1.1.1.3174.45	52.8448	32428.8	31876.1	52.85	0.48	67949.1
1695	1.8	58.58	90.85	85.49	76.34	tr|Q51781|Q51781_PSEFL	Protein F (Fragment) OS=Pseudomonas fluorescens OX=294 GN=oprF PE=3 SV=1			0	99	QGQGAVEGELFYKK			cleaved A-Q@N-term; missed K-K@13	0.0026457	1552.79	518.604	1552.79	518.603	3	25	1.1.1.3185.23	53.3529	151556	54002.4	52.9	0.48	118831
1695	1.8	58.58	90.85	85.49	76.34	tr|Q51781|Q51781_PSEFL	Protein F (Fragment) OS=Pseudomonas fluorescens OX=294 GN=oprF PE=3 SV=1			0	99	QGQGAVEGELFYKK	Carbamyl@N-term		cleaved A-Q@N-term; missed K-K@13	-0.000737628	1595.79	798.904	1595.79	798.904	2	17	1.1.1.3390.32	63.2696	10257.7	5112.93	63.42	0.34	17668.3
1695	1.8	58.58	90.85	85.49	76.34	tr|Q51781|Q51781_PSEFL	Protein F (Fragment) OS=Pseudomonas fluorescens OX=294 GN=oprF PE=3 SV=1			0	99	QGQGAVEGELFYKK	Gln->pyro-Glu@N-term		cleaved A-Q@N-term; missed K-K@13	0.00351323	1535.77	768.89	1535.76	768.888	2	21	1.1.1.3411.21	64.283	138935	4395.58	64.57	0.19	14723
1695	1.8	58.58	90.85	85.49	76.34	tr|Q51781|Q51781_PSEFL	Protein F (Fragment) OS=Pseudomonas fluorescens OX=294 GN=oprF PE=3 SV=1			0	99	QGQGAVEGELFYKK	Gln->pyro-Glu@N-term		cleaved A-Q@N-term; missed K-K@13	0.00351323	1535.77	768.89	1535.76	768.888	2	23	1.1.1.3412.19	64.3282	138935	11499.4	64.57	0.19	30136.9
1695	1.8	58.58	90.85	85.49	76.34	tr|Q51781|Q51781_PSEFL	Protein F (Fragment) OS=Pseudomonas fluorescens OX=294 GN=oprF PE=3 SV=1			0	99	QGQGAVEGELFYKK	Gln->pyro-Glu@N-term		cleaved A-Q@N-term; missed K-K@13	0.00351323	1535.77	768.89	1535.76	768.888	2	23	1.1.1.3415.28	64.4659	138935	93391.2	64.57	0.19	226556
1695	1.8	58.58	90.85	85.49	76.34	tr|Q51781|Q51781_PSEFL	Protein F (Fragment) OS=Pseudomonas fluorescens OX=294 GN=oprF PE=3 SV=1			0	99	QGQGAVEGELFYKK	Gln->pyro-Glu@N-term		cleaved A-Q@N-term; missed K-K@13	0.00351323	1535.77	768.89	1535.76	768.888	2	23	1.1.1.3423.31	64.8525	138935	19201.2	64.57	0.19	57039.1
1695	1.8	58.58	90.85	85.49	76.34	tr|Q51781|Q51781_PSEFL	Protein F (Fragment) OS=Pseudomonas fluorescens OX=294 GN=oprF PE=3 SV=1			0	99	QGQGAVEGELFYKK	Gln->pyro-Glu@N-term		cleaved A-Q@N-term; missed K-K@13	0.00351323	1535.77	768.89	1535.76	768.888	2	20	1.1.1.3427.35	65.0485	138935	5153.71	64.57	0.19	19739.4
1695	1.8	58.58	90.85	85.49	76.34	tr|Q51781|Q51781_PSEFL	Protein F (Fragment) OS=Pseudomonas fluorescens OX=294 GN=oprF PE=3 SV=1			0	99	QGQGAVEGELFYKK	Gln->pyro-Glu@N-term		cleaved A-Q@N-term; missed K-K@13	-0.00210186	1535.76	768.887	1535.76	768.888	2	20	1.1.1.3447.13	66.0119	1550.4	1067.99	66.36	0.83	7389.99
1695	1.8	58.58	90.85	85.49	76.34	tr|Q51781|Q51781_PSEFL	Protein F (Fragment) OS=Pseudomonas fluorescens OX=294 GN=oprF PE=3 SV=1			0	99	QGQGAVEGELFYKK	Carbamyl(K)@13		cleaved A-Q@N-term; missed K-K@13	-0.00173751	1595.79	532.938	1595.79	532.939	3	18	1.1.1.3401.23	63.7826	9690.35	2483.8	63.47	0.34	8266.01
1695	1.8	58.58	90.85	85.49	76.34	tr|Q51781|Q51781_PSEFL	Protein F (Fragment) OS=Pseudomonas fluorescens OX=294 GN=oprF PE=3 SV=1			0	99	QGQGAVEGELFYKK			cleaved A-Q@N-term; missed K-K@13	0.00279154	1552.79	777.403	1552.79	777.402	2	16	1.1.1.3187.45	53.4719	32428.8	6247.04	52.85	0.48	10851.9
1695	1.8	58.58	90.85	85.49	76.34	tr|Q51781|Q51781_PSEFL	Protein F (Fragment) OS=Pseudomonas fluorescens OX=294 GN=oprF PE=3 SV=1			0	99	QGQGAVEGELFYKK			cleaved A-Q@N-term; missed K-K@13	0.0026457	1552.79	518.604	1552.79	518.603	3	17	1.1.1.3196.7	53.8819	151556	3619.53	52.9	0.48	8481.51
1695	1.8	58.58	90.85	85.49	76.34	tr|Q51781|Q51781_PSEFL	Protein F (Fragment) OS=Pseudomonas fluorescens OX=294 GN=oprF PE=3 SV=1			0	99	QGQGAVEGELFYKK	Gln->pyro-Glu@N-term; Carbamyl(K)@13		cleaved A-Q@N-term; missed K-K@13	0.00038502	1578.77	790.391	1578.77	790.391	2	21	1.1.1.3601.34	73.5041	3383.26	2330.22	73.66	0.34	13512.6
1695	1.8	58.58	90.85	85.49	76.34	tr|Q51781|Q51781_PSEFL	Protein F (Fragment) OS=Pseudomonas fluorescens OX=294 GN=oprF PE=3 SV=1			0	99	QGQGAVEGELFYKK	Gln->pyro-Glu@N-term		cleaved A-Q@N-term; missed K-K@13	0.0335053	1535.8	512.939	1535.76	512.928	3	17	1.1.1.3176.3	52.9081	3028.5	1544.67	53.18	0.58	10803.4
1695	1.8	58.58	90.85	85.49	76.34	tr|Q51781|Q51781_PSEFL	Protein F (Fragment) OS=Pseudomonas fluorescens OX=294 GN=oprF PE=3 SV=1			0	99	QGQGAVEGELFYKK	Gln->pyro-Glu@N-term		cleaved A-Q@N-term; missed K-K@13	0.0335053	1535.8	512.939	1535.76	512.928	3	16	1.1.1.3175.9	52.8671	3028.5	1461.52	53.18	0.58	7290.04
1695	1.8	58.58	90.85	85.49	76.34	tr|Q51781|Q51781_PSEFL	Protein F (Fragment) OS=Pseudomonas fluorescens OX=294 GN=oprF PE=3 SV=1			0	99	QGQGAVEGELFYKK			cleaved A-Q@N-term; missed K-K@13	0.00191329	1552.79	518.604	1552.79	518.603	3	15	1.1.1.3202.10	54.1684	4678.62	4523.11	54.15	0.77	13578.8
1695	1.8	58.58	90.85	85.49	76.34	tr|Q51781|Q51781_PSEFL	Protein F (Fragment) OS=Pseudomonas fluorescens OX=294 GN=oprF PE=3 SV=1			0	99	QGQGAVEGELFYKK			cleaved A-Q@N-term; missed K-K@13	0.00191329	1552.79	518.604	1552.79	518.603	3	13	1.1.1.3200.14	54.0759	4678.62	4607.75	54.15	0.77	8891.11
1695	1.8	58.58	90.85	85.49	76.34	tr|Q51781|Q51781_PSEFL	Protein F (Fragment) OS=Pseudomonas fluorescens OX=294 GN=oprF PE=3 SV=1			0	99	QGQGAVEGELFYKK			cleaved A-Q@N-term; missed K-K@13	0.0026457	1552.79	518.604	1552.79	518.603	3	15	1.1.1.3194.6	53.7781	151556	5301.97	52.9	0.48	12134.1
1695	1.8	58.58	90.85	85.49	76.34	tr|Q51781|Q51781_PSEFL	Protein F (Fragment) OS=Pseudomonas fluorescens OX=294 GN=oprF PE=3 SV=1			0	99	QGQGAVEGELFYKK	Gln->pyro-Glu@N-term		cleaved A-Q@N-term; missed K-K@13	0.0335053	1535.8	512.939	1535.76	512.928	3	17	1.1.1.3177.9	52.9698	3028.5	1950.37	53.18	0.58	12828.6
1695	1.8	58.58	90.85	85.49	76.34	tr|Q51781|Q51781_PSEFL	Protein F (Fragment) OS=Pseudomonas fluorescens OX=294 GN=oprF PE=3 SV=1			0	96.16	QGQGAVEGELFYKK			cleaved A-Q@N-term; missed K-K@13	-0.00583467	1552.78	518.601	1552.79	518.603	3	16	1.1.1.3223.3	55.1731	2800.29	1752.32	54.63	0.77	6171.77
1695	1.8	58.58	90.85	85.49	76.34	tr|Q51781|Q51781_PSEFL	Protein F (Fragment) OS=Pseudomonas fluorescens OX=294 GN=oprF PE=3 SV=1			0	57.32	QGQGAVEGELFYKK			cleaved A-Q@N-term; missed K-K@13	0.00191329	1552.79	518.604	1552.79	518.603	3	12	1.1.1.3205.24	54.3222	4678.62	3484.84	54.15	0.77	11193.9
1695	1.8	58.58	90.85	85.49	76.34	tr|Q51781|Q51781_PSEFL	Protein F (Fragment) OS=Pseudomonas fluorescens OX=294 GN=oprF PE=3 SV=1			0	15.69	QGQGAVEGELFYKK	Gln->pyro-Glu@N-term; Carbamyl(K)@14		cleaved A-Q@N-term; missed K-K@13	0.00038502	1578.77	790.391	1578.77	790.391	2	19	1.1.1.3601.34	73.5041	3383.26	2330.22	73.66	0.34	13512.6
1695	1.8	58.58	90.85	85.49	76.34	tr|Q51781|Q51781_PSEFL	Protein F (Fragment) OS=Pseudomonas fluorescens OX=294 GN=oprF PE=3 SV=1			0	99	QGQGAVEGELFYKKQYNDSVK	Gln->pyro-Glu@N-term		cleaved A-Q@N-term; missed K-K@13; missed K-Q@14	0.00622671	2370.16	791.059	2370.15	791.057	3	24	1.1.1.3411.22	64.2844	16369.2	9040.67	64.39	0.24	34519.7
1695	1.8	58.58	90.85	85.49	76.34	tr|Q51781|Q51781_PSEFL	Protein F (Fragment) OS=Pseudomonas fluorescens OX=294 GN=oprF PE=3 SV=1			0	99	QGQGAVEGELFYKKQYNDSVK	Carbamyl@N-term		cleaved A-Q@N-term; missed K-K@13; missed K-Q@14	0.00818886	2430.19	811.071	2430.18	811.068	3	17	1.1.1.3419.25	64.6632	1502.31	1432.55	64.68	0.24	6437.65
1695	1.8	58.58	90.85	85.49	76.34	tr|Q51781|Q51781_PSEFL	Protein F (Fragment) OS=Pseudomonas fluorescens OX=294 GN=oprF PE=3 SV=1			0	99	QGQGAVEGELFYKKQYNDSVK			cleaved A-Q@N-term; missed K-K@13; missed K-Q@14	-0.00102826	2387.18	597.801	2387.18	597.801	4	29	1.1.1.3231.11	55.5729	29149	24258.8	55.69	0.24	65257.7
1695	1.8	58.58	90.85	85.49	76.34	tr|Q51781|Q51781_PSEFL	Protein F (Fragment) OS=Pseudomonas fluorescens OX=294 GN=oprF PE=3 SV=1			0	99	QGQGAVEGELFYKKQYNDSVK			cleaved A-Q@N-term; missed K-K@13; missed K-Q@14	-0.00102826	2387.18	597.801	2387.18	597.801	4	26	1.1.1.3228.9	55.4393	29149	7270.67	55.69	0.24	29425.3
1695	1.8	58.58	90.85	85.49	76.34	tr|Q51781|Q51781_PSEFL	Protein F (Fragment) OS=Pseudomonas fluorescens OX=294 GN=oprF PE=3 SV=1			0	99	QGQGAVEGELFYKKQYNDSVKHIEDGFNPGAR	Gln->pyro-Glu@N-term		cleaved A-Q@N-term; missed K-K@13; missed K-Q@14; missed K-H@21	0.00498068	3563.71	891.935	3563.71	891.934	4	28	1.1.1.3683.32	77.467	4606.04	3884.66	77.52	0.1	11385.2
1695	1.8	58.58	90.85	85.49	76.34	tr|Q51781|Q51781_PSEFL	Protein F (Fragment) OS=Pseudomonas fluorescens OX=294 GN=oprF PE=3 SV=1			0	99	QGQGAVEGELFYKKQYNDSVKHIEDGFNPGAR	Gln->pyro-Glu@N-term		cleaved A-Q@N-term; missed K-K@13; missed K-Q@14; missed K-H@21	0.0102976	3563.72	713.751	3563.71	713.749	5	29	1.1.1.3685.7	77.5393	10195.4	9402.48	77.52	0.14	34169.1
1695	1.8	58.58	90.85	85.49	76.34	tr|Q51781|Q51781_PSEFL	Protein F (Fragment) OS=Pseudomonas fluorescens OX=294 GN=oprF PE=3 SV=1			0	99	QGQGAVEGELFYKKQYNDSVKHIEDGFNPGAR	Carbamyl(K)@13		cleaved A-Q@N-term; missed K-K@13; missed K-Q@14; missed K-H@21	0.00372893	3623.74	725.756	3623.74	725.755	5	22	1.1.1.3670.17	76.8268	3933.71	3623.23	76.85	0.19	15684.3
1695	1.8	58.58	90.85	85.49	76.34	tr|Q51781|Q51781_PSEFL	Protein F (Fragment) OS=Pseudomonas fluorescens OX=294 GN=oprF PE=3 SV=1			0	99	QGQGAVEGELFYKKQYNDSVKHIEDGFNPGAR	Carbamyl(K)@14		cleaved A-Q@N-term; missed K-K@13; missed K-Q@14; missed K-H@21	0.00372893	3623.74	725.756	3623.74	725.755	5	22	1.1.1.3670.17	76.8268	3933.71	3623.23	76.85	0.19	15684.3
1695	1.8	58.58	90.85	85.49	76.34	tr|Q51781|Q51781_PSEFL	Protein F (Fragment) OS=Pseudomonas fluorescens OX=294 GN=oprF PE=3 SV=1			0	33.63	QGQGAVEGELFYKKQYNDSVKHIEDGFNPGAR	Gln->pyro-Glu@N-term; Carbamyl(K)@14; Deamidated(Q)@15; Oxidation(Y)@16	Oxidation(Y)@40	cleaved A-Q@N-term; missed K-K@13; missed K-Q@14; missed K-H@21	0.0513478	3623.74	725.756	3623.69	725.746	5	24	1.1.1.3670.17	76.8268	3933.71	3623.23	76.85	0.19	15684.3
1695	1.8	58.58	90.85	85.49	76.34	tr|Q51781|Q51781_PSEFL	Protein F (Fragment) OS=Pseudomonas fluorescens OX=294 GN=oprF PE=3 SV=1			0	99	QVLVKDGVAPSR			missed K-D@5	0.000217554	1267.73	634.87	1267.72	634.87	2	20	1.1.1.2884.10	38.9167	45663.2	30493.4	38.79	0.24	85964.8
1695	1.8	58.58	90.85	85.49	76.34	tr|Q51781|Q51781_PSEFL	Protein F (Fragment) OS=Pseudomonas fluorescens OX=294 GN=oprF PE=3 SV=1			0	99	QVLVKDGVAPSR	Carbamyl(K)@5		missed K-D@5	-0.00266829	1310.73	656.371	1310.73	656.373	2	21	1.1.1.3100.9	49.2905	14303.3	8015.63	49.41	0.19	33641.8
1695	1.8	58.58	90.85	85.49	76.34	tr|Q51781|Q51781_PSEFL	Protein F (Fragment) OS=Pseudomonas fluorescens OX=294 GN=oprF PE=3 SV=1			0	99	QVLVKDGVAPSR	Gln->pyro-Glu@N-term		missed K-D@5	0.00382635	1250.7	626.358	1250.7	626.356	2	20	1.1.1.3182.39	53.2261	66846.2	37564.6	53.09	0.29	116324
1695	1.8	58.58	90.85	85.49	76.34	tr|Q51781|Q51781_PSEFL	Protein F (Fragment) OS=Pseudomonas fluorescens OX=294 GN=oprF PE=3 SV=1			0	99	QVLVKDGVAPSR	Gln->pyro-Glu@N-term; Carbamyl(K)@5		missed K-D@5	-0.00373488	1293.7	647.857	1293.7	647.859	2	17	1.1.1.3421.13	64.7473	5903.32	2780.68	64.87	0.24	12426.5
1695	1.8	58.58	90.85	85.49	76.34	tr|Q51781|Q51781_PSEFL	Protein F (Fragment) OS=Pseudomonas fluorescens OX=294 GN=oprF PE=3 SV=1			0	99	QVLVKDGVAPSR	Carbamyl(K)@5		missed K-D@5	-0.00266829	1310.73	656.371	1310.73	656.373	2	16	1.1.1.3099.12	49.2409	14303.3	4496.36	49.41	0.19	16885.1
1695	1.8	58.58	90.85	85.49	76.34	tr|Q51781|Q51781_PSEFL	Protein F (Fragment) OS=Pseudomonas fluorescens OX=294 GN=oprF PE=3 SV=1			0	99	QVLVKDGVAPSR	Gln->pyro-Glu@N-term; Carbamyl(K)@5		missed K-D@5	-0.00373488	1293.7	647.857	1293.7	647.859	2	15	1.1.1.3427.28	65.0391	5903.32	2380.24	64.87	0.24	13330.1
1695	1.8	58.58	90.85	85.49	76.34	tr|Q51781|Q51781_PSEFL	Protein F (Fragment) OS=Pseudomonas fluorescens OX=294 GN=oprF PE=3 SV=1			0	99	QVLVKDGVAPSR			missed K-D@5	-3.91716e-05	1267.72	423.582	1267.72	423.582	3	17	1.1.1.2878.3	38.6046	139862	21080.3	38.79	0.24	28064.3
1695	1.8	58.58	90.85	85.49	76.34	tr|Q51781|Q51781_PSEFL	Protein F (Fragment) OS=Pseudomonas fluorescens OX=294 GN=oprF PE=3 SV=1			0	99	QVLVKDGVAPSR	Carbamyl(K)@5		missed K-D@5	-0.00266829	1310.73	656.371	1310.73	656.373	2	18	1.1.1.3105.13	49.5393	14303.3	8195.95	49.41	0.19	44458.9
1695	1.8	58.58	90.85	85.49	76.34	tr|Q51781|Q51781_PSEFL	Protein F (Fragment) OS=Pseudomonas fluorescens OX=294 GN=oprF PE=3 SV=1			0	99	QVLVKDGVAPSR			missed K-D@5	-3.91716e-05	1267.72	423.582	1267.72	423.582	3	19	1.1.1.2881.4	38.7494	139862	128535	38.79	0.24	226131
1695	1.8	58.58	90.85	85.49	76.34	tr|Q51781|Q51781_PSEFL	Protein F (Fragment) OS=Pseudomonas fluorescens OX=294 GN=oprF PE=3 SV=1			0	99	QVLVKDGVAPSR	Gln->pyro-Glu@N-term		missed K-D@5	0.00382635	1250.7	626.358	1250.7	626.356	2	12	1.1.1.3172.15	52.73	66846.2	3264.82	53.09	0.29	15981.4
1695	1.8	58.58	90.85	85.49	76.34	tr|Q51781|Q51781_PSEFL	Protein F (Fragment) OS=Pseudomonas fluorescens OX=294 GN=oprF PE=3 SV=1			0	99	QVLVKDGVAPSR	Gln->pyro-Glu@N-term		missed K-D@5	0.00753076	1250.71	417.909	1250.7	417.907	3	13	1.1.1.2881.3	38.7481	4743.45	4475.73	38.79	0.29	13648.1
1695	1.8	58.58	90.85	85.49	76.34	tr|Q51781|Q51781_PSEFL	Protein F (Fragment) OS=Pseudomonas fluorescens OX=294 GN=oprF PE=3 SV=1			0	99	QVLVKDGVAPSR	Gln->pyro-Glu@N-term		missed K-D@5	0.00753076	1250.71	417.909	1250.7	417.907	3	15	1.1.1.2880.5	38.7056	4743.45	3856.6	38.79	0.29	12201.3
1695	1.8	58.58	90.85	85.49	76.34	tr|Q51781|Q51781_PSEFL	Protein F (Fragment) OS=Pseudomonas fluorescens OX=294 GN=oprF PE=3 SV=1			0	94.25	QVLVKDGVAPSR	Gln->pyro-Glu@N-term		missed K-D@5	-0.00530877	1250.69	417.905	1250.7	417.907	3	11	1.1.1.3182.5	53.1921	1584.73	1404.41	53.14	0.29	11204.5
1695	1.8	58.58	90.85	85.49	76.34	tr|Q51781|Q51781_PSEFL	Protein F (Fragment) OS=Pseudomonas fluorescens OX=294 GN=oprF PE=3 SV=1			0	87.32	QVLVKDGVAPSR			missed K-D@5	-0.00101224	1267.72	423.582	1267.72	423.582	3	11	1.1.1.2893.3	39.3275	139862	3136.7	38.79	0.24	8547.74
1695	1.8	58.58	90.85	85.49	76.34	tr|Q51781|Q51781_PSEFL	Protein F (Fragment) OS=Pseudomonas fluorescens OX=294 GN=oprF PE=3 SV=1			0	86.08	QVLVKDGVAPSR			missed K-D@5	-0.00101224	1267.72	423.582	1267.72	423.582	3	9	1.1.1.2892.7	39.283	139862	3827.83	38.79	0.24	10845.7
1695	1.8	58.58	90.85	85.49	76.34	tr|Q51781|Q51781_PSEFL	Protein F (Fragment) OS=Pseudomonas fluorescens OX=294 GN=oprF PE=3 SV=1			0	71	QVLVKDGVAPSR	Gln->pyro-Glu@N-term		missed K-D@5	-0.0112213	1250.69	626.351	1250.7	626.356	2	13	1.1.1.2882.9	38.8237	945.13	713.12	38.74	0.19	20044.2
1695	1.8	58.58	90.85	85.49	76.34	tr|Q51781|Q51781_PSEFL	Protein F (Fragment) OS=Pseudomonas fluorescens OX=294 GN=oprF PE=3 SV=1			0	56.54	QVLVKDGVAPSR			missed K-D@5	-0.00101224	1267.72	423.582	1267.72	423.582	3	8	1.1.1.2898.5	39.5718	139862	1971.37	38.79	0.24	6634.09
1695	1.8	58.58	90.85	85.49	76.34	tr|Q51781|Q51781_PSEFL	Protein F (Fragment) OS=Pseudomonas fluorescens OX=294 GN=oprF PE=3 SV=1			0	24.83	QVLVKDGVAPSR			missed K-D@5	0.000217554	1267.73	634.87	1267.72	634.87	2	9	1.1.1.2890.17	39.1995	45663.2	2253.38	38.79	0.24	29037.9
1695	1.8	58.58	90.85	85.49	76.34	tr|Q51781|Q51781_PSEFL	Protein F (Fragment) OS=Pseudomonas fluorescens OX=294 GN=oprF PE=3 SV=1			0	24.67	QVLVKDGVAPSR	Carbamyl(K)@5		missed K-D@5	-0.0156778	1310.71	437.912	1310.73	437.917	3	14	1.1.1.3102.3	49.3627	13707.2	11622.2	49.41	0.24	42886.9
1695	1.8	58.58	90.85	85.49	76.34	tr|Q51781|Q51781_PSEFL	Protein F (Fragment) OS=Pseudomonas fluorescens OX=294 GN=oprF PE=3 SV=1			0	29.08	QVLVKDGVAPSRVTAVGYGESRPVADNATEAGR	Gln->pyro-Glu@N-term; Val->Leu@13	Val->Leu@288	missed K-D@5; missed R-V@12	0.0053254	3365.74	842.442	3365.73	842.44	4	20	1.1.1.3526.38	69.8611	4578.03	4456.7	69.87	0.24	11639
1695	1.8	58.58	90.85	85.49	76.34	tr|Q51781|Q51781_PSEFL	Protein F (Fragment) OS=Pseudomonas fluorescens OX=294 GN=oprF PE=3 SV=1			0	29.08	QVLVKDGVAPSRVTAVGYGESRPVADNATEAGR	Gln->pyro-Glu@N-term; Ser->Thr@11	Ser->Thr@286	missed K-D@5; missed R-V@12	0.0053254	3365.74	842.442	3365.73	842.44	4	20	1.1.1.3526.38	69.8611	4578.03	4456.7	69.87	0.24	11639
1695	1.8	58.58	90.85	85.49	76.34	tr|Q51781|Q51781_PSEFL	Protein F (Fragment) OS=Pseudomonas fluorescens OX=294 GN=oprF PE=3 SV=1			0	28.35	QYNDSVK				0.00437581	852.402	427.208	852.398	427.206	2	7	1.1.1.2624.8	26.3822	1637.49	1550.49	26.47	1.27	6785.89
1695	1.8	58.58	90.85	85.49	76.34	tr|Q51781|Q51781_PSEFL	Protein F (Fragment) OS=Pseudomonas fluorescens OX=294 GN=oprF PE=3 SV=1			0	99	QYNDSVKHIEDGFNPGAR			missed K-H@7	-6.62939e-05	2045.96	682.992	2045.96	682.992	3	25	1.1.1.3242.12	56.1092	52849.7	39548.8	56.22	0.29	108940
1695	1.8	58.58	90.85	85.49	76.34	tr|Q51781|Q51781_PSEFL	Protein F (Fragment) OS=Pseudomonas fluorescens OX=294 GN=oprF PE=3 SV=1			0	99	QYNDSVKHIEDGFNPGAR			missed K-H@7	0.000610296	2045.96	512.496	2045.96	512.496	4	19	1.1.1.3240.7	55.9922	96697.2	19903.4	56.22	0.29	36775.8
1695	1.8	58.58	90.85	85.49	76.34	tr|Q51781|Q51781_PSEFL	Protein F (Fragment) OS=Pseudomonas fluorescens OX=294 GN=oprF PE=3 SV=1			0	99	QYNDSVKHIEDGFNPGAR	Gln->pyro-Glu@N-term		missed K-H@7	0.00353863	2028.93	677.318	2028.93	677.317	3	21	1.1.1.3424.32	64.8988	68866.3	11307.7	65.15	0.24	25701.4
1695	1.8	58.58	90.85	85.49	76.34	tr|Q51781|Q51781_PSEFL	Protein F (Fragment) OS=Pseudomonas fluorescens OX=294 GN=oprF PE=3 SV=1			0	99	QYNDSVKHIEDGFNPGAR	Gln->pyro-Glu@N-term		missed K-H@7	0.00353863	2028.93	677.318	2028.93	677.317	3	29	1.1.1.3427.30	65.0411	68866.3	51276.1	65.15	0.24	151845
1695	1.8	58.58	90.85	85.49	76.34	tr|Q51781|Q51781_PSEFL	Protein F (Fragment) OS=Pseudomonas fluorescens OX=294 GN=oprF PE=3 SV=1			0	99	QYNDSVKHIEDGFNPGAR	Gln->pyro-Glu@N-term; Carbamyl(K)@7		missed K-H@7	-0.00168949	2071.93	691.652	2071.93	691.652	3	22	1.1.1.3569.22	71.9359	2614.94	2474.03	71.95	0.34	17803.9
1695	1.8	58.58	90.85	85.49	76.34	tr|Q51781|Q51781_PSEFL	Protein F (Fragment) OS=Pseudomonas fluorescens OX=294 GN=oprF PE=3 SV=1			0	99	QYNDSVKHIEDGFNPGAR	Deamidated(N)@3		missed K-H@7	0.00223847	2046.94	683.321	2046.94	683.32	3	18	1.1.1.3354.11	61.5075	8775.33	7852.75	61.48	0.19	22212.6
1695	1.8	58.58	90.85	85.49	76.34	tr|Q51781|Q51781_PSEFL	Protein F (Fragment) OS=Pseudomonas fluorescens OX=294 GN=oprF PE=3 SV=1			0	99	QYNDSVKHIEDGFNPGAR			missed K-H@7	0.000610296	2045.96	512.496	2045.96	512.496	4	21	1.1.1.3245.8	56.2324	96697.2	94802.5	56.22	0.29	139493
1695	1.8	58.58	90.85	85.49	76.34	tr|Q51781|Q51781_PSEFL	Protein F (Fragment) OS=Pseudomonas fluorescens OX=294 GN=oprF PE=3 SV=1			0	99	QYNDSVKHIEDGFNPGAR	Deamidated(N)@3		missed K-H@7	0.00223847	2046.94	683.321	2046.94	683.32	3	17	1.1.1.3350.11	61.3242	8775.33	3994.8	61.48	0.19	11593.9
1695	1.8	58.58	90.85	85.49	76.34	tr|Q51781|Q51781_PSEFL	Protein F (Fragment) OS=Pseudomonas fluorescens OX=294 GN=oprF PE=3 SV=1			0	99	QYNDSVKHIEDGFNPGAR	Gln->pyro-Glu@N-term; Deamidated(N)@3		missed K-H@7	-0.00115658	2029.91	677.644	2029.91	677.645	3	21	1.1.1.3490.40	68.1054	7858.19	7465.52	68.16	0.25	36922.9
1695	1.8	58.58	90.85	85.49	76.34	tr|Q51781|Q51781_PSEFL	Protein F (Fragment) OS=Pseudomonas fluorescens OX=294 GN=oprF PE=3 SV=1			0	99	QYNDSVKHIEDGFNPGAR			missed K-H@7	-6.62939e-05	2045.96	682.992	2045.96	682.992	3	16	1.1.1.3239.15	55.9729	52849.7	6343.85	56.22	0.29	22517.8
1695	1.8	58.58	90.85	85.49	76.34	tr|Q51781|Q51781_PSEFL	Protein F (Fragment) OS=Pseudomonas fluorescens OX=294 GN=oprF PE=3 SV=1			0	99	QYNDSVKHIEDGFNPGAR	Carbamyl(K)@7		missed K-H@7	-0.000267947	2088.96	697.328	2088.96	697.328	3	13	1.1.1.3383.31	62.9209	8356.34	3022.74	63.08	0.25	8579.75
1695	1.8	58.58	90.85	85.49	76.34	tr|Q51781|Q51781_PSEFL	Protein F (Fragment) OS=Pseudomonas fluorescens OX=294 GN=oprF PE=3 SV=1			0	99	QYNDSVKHIEDGFNPGAR	Gln->pyro-Glu@N-term; Deamidated(N)@3		missed K-H@7	-0.00115658	2029.91	677.644	2029.91	677.645	3	20	1.1.1.3489.23	68.0484	7858.19	5470.73	68.16	0.25	32405
1695	1.8	58.58	90.85	85.49	76.34	tr|Q51781|Q51781_PSEFL	Protein F (Fragment) OS=Pseudomonas fluorescens OX=294 GN=oprF PE=3 SV=1			0	99	QYNDSVKHIEDGFNPGAR			missed K-H@7	0.000610296	2045.96	512.496	2045.96	512.496	4	20	1.1.1.3247.5	56.3247	96697.2	70880.2	56.22	0.29	94763.9
1695	1.8	58.58	90.85	85.49	76.34	tr|Q51781|Q51781_PSEFL	Protein F (Fragment) OS=Pseudomonas fluorescens OX=294 GN=oprF PE=3 SV=1			0	99	QYNDSVKHIEDGFNPGAR	Carbamyl@N-term		missed K-H@7	-0.00557787	2088.96	697.326	2088.96	697.328	3	14	1.1.1.3441.15	65.7124	2742.74	2525.45	65.59	0.34	9691.34
1695	1.8	58.58	90.85	85.49	76.34	tr|Q51781|Q51781_PSEFL	Protein F (Fragment) OS=Pseudomonas fluorescens OX=294 GN=oprF PE=3 SV=1			0	99	QYNDSVKHIEDGFNPGAR			missed K-H@7	-6.62939e-05	2045.96	682.992	2045.96	682.992	3	12	1.1.1.3253.41	56.6475	52849.7	2779.94	56.22	0.29	9913.31
1695	1.8	58.58	90.85	85.49	76.34	tr|Q51781|Q51781_PSEFL	Protein F (Fragment) OS=Pseudomonas fluorescens OX=294 GN=oprF PE=3 SV=1			0	99	QYNDSVKHIEDGFNPGAR	Gln->pyro-Glu@N-term; Deamidated(N)@3		missed K-H@7	-0.00115658	2029.91	677.644	2029.91	677.645	3	22	1.1.1.3488.16	68.0004	7858.19	3257.54	68.16	0.25	26726.3
1695	1.8	58.58	90.85	85.49	76.34	tr|Q51781|Q51781_PSEFL	Protein F (Fragment) OS=Pseudomonas fluorescens OX=294 GN=oprF PE=3 SV=1			0	99	QYNDSVKHIEDGFNPGAR	Deamidated(N)@3		missed K-H@7	-0.00309839	2046.94	512.741	2046.94	512.742	4	16	1.1.1.3351.3	61.3419	16315.1	9811.3	61.48	0.19	33104.8
1695	1.8	58.58	90.85	85.49	76.34	tr|Q51781|Q51781_PSEFL	Protein F (Fragment) OS=Pseudomonas fluorescens OX=294 GN=oprF PE=3 SV=1			0	98.53	QYNDSVKHIEDGFNPGAR	Gln->pyro-Glu@N-term		missed K-H@7	0.00177359	2028.93	677.317	2028.93	677.317	3	15	1.1.1.3244.20	56.1997	2233.13	852.26	56.55	0.29	8565.14
1695	1.8	58.58	90.85	85.49	76.34	tr|Q51781|Q51781_PSEFL	Protein F (Fragment) OS=Pseudomonas fluorescens OX=294 GN=oprF PE=3 SV=1			0	98.2	QYNDSVKHIEDGFNPGAR	Gln->pyro-Glu@N-term; Deamidated(N)@3		missed K-H@7	-0.00115658	2029.91	677.644	2029.91	677.645	3	12	1.1.1.3495.36	68.3517	7858.19	1827.6	68.16	0.25	6487.66
1695	1.8	58.58	90.85	85.49	76.34	tr|Q51781|Q51781_PSEFL	Protein F (Fragment) OS=Pseudomonas fluorescens OX=294 GN=oprF PE=3 SV=1			0	97.3	QYNDSVKHIEDGFNPGAR			missed K-H@7	0.000610296	2045.96	512.496	2045.96	512.496	4	14	1.1.1.3252.11	56.5735	96697.2	10015.1	56.22	0.29	24072.4
1695	1.8	58.58	90.85	85.49	76.34	tr|Q51781|Q51781_PSEFL	Protein F (Fragment) OS=Pseudomonas fluorescens OX=294 GN=oprF PE=3 SV=1			0	94.98	QYNDSVKHIEDGFNPGAR			missed K-H@7	-0.00283279	2045.95	682.991	2045.96	682.992	3	12	1.1.1.3068.35	47.7709	1708.6	1703.3	47.74	0.15	7804.9
1695	1.8	58.58	90.85	85.49	76.34	tr|Q51781|Q51781_PSEFL	Protein F (Fragment) OS=Pseudomonas fluorescens OX=294 GN=oprF PE=3 SV=1			0	70.57	QYNDSVKHIEDGFNPGAR			missed K-H@7	-6.62939e-05	2045.96	682.992	2045.96	682.992	3	12	1.1.1.3258.29	56.8843	52849.7	1319.1	56.22	0.29	18571.7
1695	1.8	58.58	90.85	85.49	76.34	tr|Q51781|Q51781_PSEFL	Protein F (Fragment) OS=Pseudomonas fluorescens OX=294 GN=oprF PE=3 SV=1			0	24.73	QYNDSVKHIEDGFNPGAR			missed K-H@7	-6.62939e-05	2045.96	682.992	2045.96	682.992	3	8	1.1.1.3256.32	56.7888	52849.7	1644.34	56.22	0.29	6012.54
1695	1.8	58.58	90.85	85.49	76.34	tr|Q51781|Q51781_PSEFL	Protein F (Fragment) OS=Pseudomonas fluorescens OX=294 GN=oprF PE=3 SV=1			0	22.49	QYNDSVKHIEDGFNPGAR	Deamidated(N)@3		missed K-H@7	-0.00309839	2046.94	512.741	2046.94	512.742	4	14	1.1.1.3350.5	61.3042	16315.1	6982.9	61.48	0.19	22584.8
1695	1.8	58.58	90.85	85.49	76.34	tr|Q51781|Q51781_PSEFL	Protein F (Fragment) OS=Pseudomonas fluorescens OX=294 GN=oprF PE=3 SV=1			0	17.4	QYNDSVKHIEDGFNPGAR	Gln->pyro-Glu@N-term; Asn->Met@3	Asn->Met@41	missed K-H@7	0.0261591	2045.95	682.991	2045.93	682.983	3	13	1.1.1.3068.35	47.7709	1708.6	1703.3	47.74	0.15	7804.9
1695	1.8	58.58	90.85	85.49	76.34	tr|Q51781|Q51781_PSEFL	Protein F (Fragment) OS=Pseudomonas fluorescens OX=294 GN=oprF PE=3 SV=1			0	99	RADAVKQVLVK			missed R-A@1; missed K-Q@6	7.10387e-05	1225.75	409.591	1225.75	409.591	3	17	1.1.1.2848.2	37.1574	89792.9	13147	36.87	0.24	22533.3
1695	1.8	58.58	90.85	85.49	76.34	tr|Q51781|Q51781_PSEFL	Protein F (Fragment) OS=Pseudomonas fluorescens OX=294 GN=oprF PE=3 SV=1			0	99	RADAVKQVLVK			missed R-A@1; missed K-Q@6	7.10387e-05	1225.75	409.591	1225.75	409.591	3	19	1.1.1.2843.3	36.9213	89792.9	78110.6	36.87	0.24	123838
1695	1.8	58.58	90.85	85.49	76.34	tr|Q51781|Q51781_PSEFL	Protein F (Fragment) OS=Pseudomonas fluorescens OX=294 GN=oprF PE=3 SV=1			0	99	RADAVKQVLVK	Carbamyl(K)@6		missed R-A@1; missed K-Q@6	-0.00412047	1268.75	423.925	1268.76	423.926	3	15	1.1.1.3104.3	49.459	9939.64	3059.96	49.64	0.24	11148.6
1695	1.8	58.58	90.85	85.49	76.34	tr|Q51781|Q51781_PSEFL	Protein F (Fragment) OS=Pseudomonas fluorescens OX=294 GN=oprF PE=3 SV=1			0	99	RADAVKQVLVK	Carbamyl(K)@6		missed R-A@1; missed K-Q@6	-0.00412047	1268.75	423.925	1268.76	423.926	3	15	1.1.1.3106.3	49.5537	9939.64	7972.79	49.64	0.24	23856.2
1695	1.8	58.58	90.85	85.49	76.34	tr|Q51781|Q51781_PSEFL	Protein F (Fragment) OS=Pseudomonas fluorescens OX=294 GN=oprF PE=3 SV=1			0	99	RADAVKQVLVK			missed R-A@1; missed K-Q@6	7.10387e-05	1225.75	409.591	1225.75	409.591	3	19	1.1.1.2845.2	37.0164	89792.9	45827.3	36.87	0.24	72910.9
1695	1.8	58.58	90.85	85.49	76.34	tr|Q51781|Q51781_PSEFL	Protein F (Fragment) OS=Pseudomonas fluorescens OX=294 GN=oprF PE=3 SV=1			0	99	RADAVKQVLVK			missed R-A@1; missed K-Q@6	-0.00418596	1225.75	613.88	1225.75	613.883	2	14	1.1.1.2840.34	36.8095	6747.92	5720	36.87	0.24	15143.1
1695	1.8	58.58	90.85	85.49	76.34	tr|Q51781|Q51781_PSEFL	Protein F (Fragment) OS=Pseudomonas fluorescens OX=294 GN=oprF PE=3 SV=1			0	99	RADAVKQVLVK			missed R-A@1; missed K-Q@6	7.10387e-05	1225.75	409.591	1225.75	409.591	3	17	1.1.1.2840.4	36.7775	89792.9	63092.7	36.87	0.24	64747.5
1695	1.8	58.58	90.85	85.49	76.34	tr|Q51781|Q51781_PSEFL	Protein F (Fragment) OS=Pseudomonas fluorescens OX=294 GN=oprF PE=3 SV=1			0	99	RADAVKQVLVK			missed R-A@1; missed K-Q@6	7.10387e-05	1225.75	409.591	1225.75	409.591	3	11	1.1.1.2856.4	37.5435	89792.9	1667.41	36.87	0.24	4548.68
1695	1.8	58.58	90.85	85.49	76.34	tr|Q51781|Q51781_PSEFL	Protein F (Fragment) OS=Pseudomonas fluorescens OX=294 GN=oprF PE=3 SV=1			0	99	RADAVKQVLVK			missed R-A@1; missed K-Q@6	7.10387e-05	1225.75	409.591	1225.75	409.591	3	11	1.1.1.2838.4	36.6777	89792.9	10118	36.87	0.24	8348.98
1695	1.8	58.58	90.85	85.49	76.34	tr|Q51781|Q51781_PSEFL	Protein F (Fragment) OS=Pseudomonas fluorescens OX=294 GN=oprF PE=3 SV=1			0	99	RADAVKQVLVK			missed R-A@1; missed K-Q@6	7.10387e-05	1225.75	409.591	1225.75	409.591	3	12	1.1.1.2854.5	37.447	89792.9	2570.23	36.87	0.24	6569.27
1695	1.8	58.58	90.85	85.49	76.34	tr|Q51781|Q51781_PSEFL	Protein F (Fragment) OS=Pseudomonas fluorescens OX=294 GN=oprF PE=3 SV=1			0	98.29	RADAVKQVLVK			missed R-A@1; missed K-Q@6	7.10387e-05	1225.75	409.591	1225.75	409.591	3	13	1.1.1.2840.5	36.7789	89792.9	63756	36.87	0.24	24799.6
1695	1.8	58.58	90.85	85.49	76.34	tr|Q51781|Q51781_PSEFL	Protein F (Fragment) OS=Pseudomonas fluorescens OX=294 GN=oprF PE=3 SV=1			0	98.27	RADAVKQVLVK	Carbamyl(K)@6		missed R-A@1; missed K-Q@6	-0.00412047	1268.75	423.925	1268.76	423.926	3	14	1.1.1.3113.4	49.8897	9939.64	3537.24	49.64	0.24	13847.6
1695	1.8	58.58	90.85	85.49	76.34	tr|Q51781|Q51781_PSEFL	Protein F (Fragment) OS=Pseudomonas fluorescens OX=294 GN=oprF PE=3 SV=1			0	97.78	RADAVKQVLVK			missed R-A@1; missed K-Q@6	-0.00418596	1225.75	613.88	1225.75	613.883	2	14	1.1.1.2845.17	37.051	6747.92	2851.7	36.87	0.24	10325.4
1695	1.8	58.58	90.85	85.49	76.34	tr|Q51781|Q51781_PSEFL	Protein F (Fragment) OS=Pseudomonas fluorescens OX=294 GN=oprF PE=3 SV=1			0	80.65	RADAVKQVLVK			missed R-A@1; missed K-Q@6	7.10387e-05	1225.75	409.591	1225.75	409.591	3	9	1.1.1.2858.3	37.6386	89792.9	1320.58	36.87	0.24	4851.67
1695	1.8	58.58	90.85	85.49	76.34	tr|Q51781|Q51781_PSEFL	Protein F (Fragment) OS=Pseudomonas fluorescens OX=294 GN=oprF PE=3 SV=1			0	52.14	RADAVKQVLVK			missed R-A@1; missed K-Q@6	7.10387e-05	1225.75	409.591	1225.75	409.591	3	9	1.1.1.2856.3	37.5421	89792.9	1677.29	36.87	0.24	4507.61
1695	1.8	58.58	90.85	85.49	76.34	tr|Q51781|Q51781_PSEFL	Protein F (Fragment) OS=Pseudomonas fluorescens OX=294 GN=oprF PE=3 SV=1			0	99	RADAVKQVLVKDGVAPSR			missed R-A@1; missed K-Q@6; missed K-D@11	8.5708e-05	1908.09	478.03	1908.09	478.03	4	18	1.1.1.3049.17	46.8362	92643.4	5391.36	47.1	0.19	9669.31
1695	1.8	58.58	90.85	85.49	76.34	tr|Q51781|Q51781_PSEFL	Protein F (Fragment) OS=Pseudomonas fluorescens OX=294 GN=oprF PE=3 SV=1			0	99	RADAVKQVLVKDGVAPSR			missed R-A@1; missed K-Q@6; missed K-D@11	0.0028507	1908.09	637.038	1908.09	637.037	3	23	1.1.1.3051.20	46.951	17792.2	6335.53	47.1	0.19	17072.8
1695	1.8	58.58	90.85	85.49	76.34	tr|Q51781|Q51781_PSEFL	Protein F (Fragment) OS=Pseudomonas fluorescens OX=294 GN=oprF PE=3 SV=1			0	99	RADAVKQVLVKDGVAPSR			missed R-A@1; missed K-Q@6; missed K-D@11	8.5708e-05	1908.09	478.03	1908.09	478.03	4	27	1.1.1.3056.6	47.1668	92643.4	73224.1	47.1	0.19	135877
1695	1.8	58.58	90.85	85.49	76.34	tr|Q51781|Q51781_PSEFL	Protein F (Fragment) OS=Pseudomonas fluorescens OX=294 GN=oprF PE=3 SV=1			0	99	RADAVKQVLVKDGVAPSR			missed R-A@1; missed K-Q@6; missed K-D@11	8.5708e-05	1908.09	478.03	1908.09	478.03	4	26	1.1.1.3057.7	47.216	92643.4	49275.6	47.1	0.19	99568.1
1695	1.8	58.58	90.85	85.49	76.34	tr|Q51781|Q51781_PSEFL	Protein F (Fragment) OS=Pseudomonas fluorescens OX=294 GN=oprF PE=3 SV=1			0	99	RADAVKQVLVKDGVAPSR			missed R-A@1; missed K-Q@6; missed K-D@11	8.5708e-05	1908.09	478.03	1908.09	478.03	4	27	1.1.1.3057.8	47.2173	92643.4	48611.4	47.1	0.19	93804.2
1695	1.8	58.58	90.85	85.49	76.34	tr|Q51781|Q51781_PSEFL	Protein F (Fragment) OS=Pseudomonas fluorescens OX=294 GN=oprF PE=3 SV=1			0	99	RADAVKQVLVKDGVAPSR	Carbamyl(K)@11		missed R-A@1; missed K-Q@6; missed K-D@11	0.00063823	1951.1	488.781	1951.1	488.781	4	17	1.1.1.3192.22	53.6931	6845.86	2827.02	53.87	0.34	8782.37
1695	1.8	58.58	90.85	85.49	76.34	tr|Q51781|Q51781_PSEFL	Protein F (Fragment) OS=Pseudomonas fluorescens OX=294 GN=oprF PE=3 SV=1			0	99	RADAVKQVLVKDGVAPSR	Carbamyl(K)@11		missed R-A@1; missed K-Q@6; missed K-D@11	0.00063823	1951.1	488.781	1951.1	488.781	4	19	1.1.1.3196.5	53.8792	6845.86	6833.6	53.87	0.34	19768.8
1695	1.8	58.58	90.85	85.49	76.34	tr|Q51781|Q51781_PSEFL	Protein F (Fragment) OS=Pseudomonas fluorescens OX=294 GN=oprF PE=3 SV=1			0	99	RADAVKQVLVKDGVAPSR	Carbamyl(K)@6; Carbamyl(K)@11		missed R-A@1; missed K-Q@6; missed K-D@11	-0.00348546	1994.1	665.707	1994.1	665.708	3	18	1.1.1.3468.39	67.0305	2567.26	2351.23	67	0.2	12632.1
1695	1.8	58.58	90.85	85.49	76.34	tr|Q51781|Q51781_PSEFL	Protein F (Fragment) OS=Pseudomonas fluorescens OX=294 GN=oprF PE=3 SV=1			0	99	RADAVKQVLVKDGVAPSR	Carbamyl(K)@11		missed R-A@1; missed K-Q@6; missed K-D@11	0.00063823	1951.1	488.781	1951.1	488.781	4	17	1.1.1.3197.15	53.9319	6845.86	6483.51	53.87	0.34	22082.2
1695	1.8	58.58	90.85	85.49	76.34	tr|Q51781|Q51781_PSEFL	Protein F (Fragment) OS=Pseudomonas fluorescens OX=294 GN=oprF PE=3 SV=1			0	99	RADAVKQVLVKDGVAPSR			missed R-A@1; missed K-Q@6; missed K-D@11	8.5708e-05	1908.09	478.03	1908.09	478.03	4	16	1.1.1.3049.16	46.8355	92643.4	5338	47.1	0.19	6899.56
1695	1.8	58.58	90.85	85.49	76.34	tr|Q51781|Q51781_PSEFL	Protein F (Fragment) OS=Pseudomonas fluorescens OX=294 GN=oprF PE=3 SV=1			0	99	RADAVKQVLVKDGVAPSR	Carbamyl(K)@6		missed R-A@1; missed K-Q@6; missed K-D@11	0.000658407	1951.1	651.373	1951.1	651.373	3	22	1.1.1.3322.42	59.9763	25050	12557.8	60.09	0.19	47291.8
1695	1.8	58.58	90.85	85.49	76.34	tr|Q51781|Q51781_PSEFL	Protein F (Fragment) OS=Pseudomonas fluorescens OX=294 GN=oprF PE=3 SV=1			0	99	RADAVKQVLVKDGVAPSR	Carbamyl(K)@6		missed R-A@1; missed K-Q@6; missed K-D@11	-0.000751287	1951.1	488.781	1951.1	488.781	4	24	1.1.1.3324.11	60.051	10493.5	9380.69	60.09	0.19	25582.7
1695	1.8	58.58	90.85	85.49	76.34	tr|Q51781|Q51781_PSEFL	Protein F (Fragment) OS=Pseudomonas fluorescens OX=294 GN=oprF PE=3 SV=1			0	99	RADAVKQVLVKDGVAPSR			missed R-A@1; missed K-Q@6; missed K-D@11	8.5708e-05	1908.09	478.03	1908.09	478.03	4	14	1.1.1.3057.9	47.2187	92643.4	47947.1	47.1	0.19	13433.3
1695	1.8	58.58	90.85	85.49	76.34	tr|Q51781|Q51781_PSEFL	Protein F (Fragment) OS=Pseudomonas fluorescens OX=294 GN=oprF PE=3 SV=1			0	99	RADAVKQVLVKDGVAPSR	Carbamyl(K)@6		missed R-A@1; missed K-Q@6; missed K-D@11	-0.000751287	1951.1	488.781	1951.1	488.781	4	20	1.1.1.3322.19	59.9577	10493.5	4824.16	60.09	0.19	13826.5
1695	1.8	58.58	90.85	85.49	76.34	tr|Q51781|Q51781_PSEFL	Protein F (Fragment) OS=Pseudomonas fluorescens OX=294 GN=oprF PE=3 SV=1			0	99	RADAVKQVLVKDGVAPSR	Carbamyl(K)@6		missed R-A@1; missed K-Q@6; missed K-D@11	0.000658407	1951.1	651.373	1951.1	651.373	3	20	1.1.1.3322.41	59.9757	25050	12469.4	60.09	0.19	45375.2
1695	1.8	58.58	90.85	85.49	76.34	tr|Q51781|Q51781_PSEFL	Protein F (Fragment) OS=Pseudomonas fluorescens OX=294 GN=oprF PE=3 SV=1			0	99	RADAVKQVLVKDGVAPSR			missed R-A@1; missed K-Q@6; missed K-D@11	-0.00614118	1908.08	478.028	1908.09	478.03	4	16	1.1.1.2977.19	43.3832	4422.02	3819.56	43.32	0.15	14274.4
1695	1.8	58.58	90.85	85.49	76.34	tr|Q51781|Q51781_PSEFL	Protein F (Fragment) OS=Pseudomonas fluorescens OX=294 GN=oprF PE=3 SV=1			0	99	RADAVKQVLVKDGVAPSR	Carbamyl(K)@6		missed R-A@1; missed K-Q@6; missed K-D@11	0.000658407	1951.1	651.373	1951.1	651.373	3	21	1.1.1.3326.30	60.1658	25050	20714.2	60.09	0.19	56737.1
1695	1.8	58.58	90.85	85.49	76.34	tr|Q51781|Q51781_PSEFL	Protein F (Fragment) OS=Pseudomonas fluorescens OX=294 GN=oprF PE=3 SV=1			0	99	RADAVKQVLVKDGVAPSR	Carbamyl(K)@6		missed R-A@1; missed K-Q@6; missed K-D@11	0.000658407	1951.1	651.373	1951.1	651.373	3	20	1.1.1.3329.13	60.31	25050	5659.87	60.09	0.19	23841.9
1695	1.8	58.58	90.85	85.49	76.34	tr|Q51781|Q51781_PSEFL	Protein F (Fragment) OS=Pseudomonas fluorescens OX=294 GN=oprF PE=3 SV=1			0	99	RADAVKQVLVKDGVAPSR	Carbamyl(K)@6		missed R-A@1; missed K-Q@6; missed K-D@11	0.000658407	1951.1	651.373	1951.1	651.373	3	19	1.1.1.3321.24	59.9203	25050	5935.85	60.09	0.19	28463.6
1695	1.8	58.58	90.85	85.49	76.34	tr|Q51781|Q51781_PSEFL	Protein F (Fragment) OS=Pseudomonas fluorescens OX=294 GN=oprF PE=3 SV=1			0	99	RADAVKQVLVKDGVAPSR	Carbamyl(K)@6		missed R-A@1; missed K-Q@6; missed K-D@11	0.000658407	1951.1	651.373	1951.1	651.373	3	19	1.1.1.3321.25	59.921	25050	5995.1	60.09	0.19	27535.9
1695	1.8	58.58	90.85	85.49	76.34	tr|Q51781|Q51781_PSEFL	Protein F (Fragment) OS=Pseudomonas fluorescens OX=294 GN=oprF PE=3 SV=1			0	99	RADAVKQVLVKDGVAPSR			missed R-A@1; missed K-Q@6; missed K-D@11	-0.00614118	1908.08	478.028	1908.09	478.03	4	15	1.1.1.2975.23	43.2901	4422.02	3705.23	43.32	0.15	21417.7
1695	1.8	58.58	90.85	85.49	76.34	tr|Q51781|Q51781_PSEFL	Protein F (Fragment) OS=Pseudomonas fluorescens OX=294 GN=oprF PE=3 SV=1			0	97.65	RADAVKQVLVKDGVAPSR			missed R-A@1; missed K-Q@6; missed K-D@11	0.0028507	1908.09	637.038	1908.09	637.037	3	14	1.1.1.3055.22	47.149	17792.2	15465.5	47.1	0.19	11841.6
1695	1.8	58.58	90.85	85.49	76.34	tr|Q51781|Q51781_PSEFL	Protein F (Fragment) OS=Pseudomonas fluorescens OX=294 GN=oprF PE=3 SV=1			0	94.67	RADAVKQVLVKDGVAPSR	Carbamyl(K)@11		missed R-A@1; missed K-Q@6; missed K-D@11	0.00063823	1951.1	488.781	1951.1	488.781	4	11	1.1.1.3192.21	53.6917	6845.86	2798.84	53.87	0.34	4737.82
1695	1.8	58.58	90.85	85.49	76.34	tr|Q51781|Q51781_PSEFL	Protein F (Fragment) OS=Pseudomonas fluorescens OX=294 GN=oprF PE=3 SV=1			0	91.02	RADAVKQVLVKDGVAPSR	Carbamyl@N-term		missed R-A@1; missed K-Q@6; missed K-D@11	0.00559623	1951.1	488.783	1951.1	488.781	4	13	1.1.1.3340.5	60.8148	2216.75	2075.85	60.86	0.33	10377
1695	1.8	58.58	90.85	85.49	76.34	tr|Q51781|Q51781_PSEFL	Protein F (Fragment) OS=Pseudomonas fluorescens OX=294 GN=oprF PE=3 SV=1			0	86.14	RADAVKQVLVKDGVAPSR			missed R-A@1; missed K-Q@6; missed K-D@11	8.5708e-05	1908.09	478.03	1908.09	478.03	4	11	1.1.1.3062.28	47.4686	92643.4	2477.16	47.1	0.19	9321.46
1695	1.8	58.58	90.85	85.49	76.34	tr|Q51781|Q51781_PSEFL	Protein F (Fragment) OS=Pseudomonas fluorescens OX=294 GN=oprF PE=3 SV=1			0	86.14	RADAVKQVLVKDGVAPSR	Carbamyl(K)@11		missed R-A@1; missed K-Q@6; missed K-D@11	-0.00161528	1951.09	651.372	1951.1	651.373	3	13	1.1.1.3201.25	54.1359	4702.49	2134.69	53.86	0.34	8519.33
1695	1.8	58.58	90.85	85.49	76.34	tr|Q51781|Q51781_PSEFL	Protein F (Fragment) OS=Pseudomonas fluorescens OX=294 GN=oprF PE=3 SV=1			0	86.14	RADAVKQVLVKDGVAPSR	Carbamyl(K)@6		missed R-A@1; missed K-Q@6; missed K-D@11	-0.00161528	1951.09	651.372	1951.1	651.373	3	13	1.1.1.3201.25	54.1359	4702.49	2134.69	53.86	0.34	8519.33
1695	1.8	58.58	90.85	85.49	76.34	tr|Q51781|Q51781_PSEFL	Protein F (Fragment) OS=Pseudomonas fluorescens OX=294 GN=oprF PE=3 SV=1			0	65.12	RADAVKQVLVKDGVAPSR	Carbamyl(R)@1		missed R-A@1; missed K-Q@6; missed K-D@11	0.00559623	1951.1	488.783	1951.1	488.781	4	13	1.1.1.3340.5	60.8148	2216.75	2075.85	60.86	0.33	10377
1695	1.8	58.58	90.85	85.49	76.34	tr|Q51781|Q51781_PSEFL	Protein F (Fragment) OS=Pseudomonas fluorescens OX=294 GN=oprF PE=3 SV=1			0	27.69	RADAVKQVLVKDGVAPSR	Arg->Gln@1; Ala->Val@2	Arg->Gln@273; Ala->Val@274	missed R-A@1; missed K-Q@6; missed K-D@11	0.00509222	1908.08	478.028	1908.08	478.027	4	17	1.1.1.2975.23	43.2901	4422.02	3705.23	43.32	0.15	21417.7
1695	1.8	58.58	90.85	85.49	76.34	tr|Q51781|Q51781_PSEFL	Protein F (Fragment) OS=Pseudomonas fluorescens OX=294 GN=oprF PE=3 SV=1			0	20.67	RADAVKQVLVKDGVAPSR	Carbamyl(K)@6		missed R-A@1; missed K-Q@6; missed K-D@11	0.00559623	1951.1	488.783	1951.1	488.781	4	11	1.1.1.3340.5	60.8148	2216.75	2075.85	60.86	0.33	10377
1695	1.8	58.58	90.85	85.49	76.34	tr|Q51781|Q51781_PSEFL	Protein F (Fragment) OS=Pseudomonas fluorescens OX=294 GN=oprF PE=3 SV=1			0	99	SNDGTGSQKIKGDTGSLVAQYHFGQAGVDSLRPYVEGGFGHQSR	Ser->Asn@16	Ser->Asn@91	missed K-I@9; missed K-G@11	0.00307011	4634.23	773.379	4634.23	773.379	6	19	1.1.1.3694.31	77.9889	9723.26	7159.11	78.1	0.24	23697.8
1695	1.8	58.58	90.85	85.49	76.34	tr|Q51781|Q51781_PSEFL	Protein F (Fragment) OS=Pseudomonas fluorescens OX=294 GN=oprF PE=3 SV=1			0	92.26	SNDGTGSQKIKGDTGSLVAQYHFGQAGVDSLRPYVEGGFGHQSR	Thr->Gln@14	Thr->Gln@89	missed K-I@9; missed K-G@11	0.00307011	4634.23	773.379	4634.23	773.379	6	19	1.1.1.3694.31	77.9889	9723.26	7159.11	78.1	0.24	23697.8
1695	1.8	58.58	90.85	85.49	76.34	tr|Q51781|Q51781_PSEFL	Protein F (Fragment) OS=Pseudomonas fluorescens OX=294 GN=oprF PE=3 SV=1			0	83.01	SNDGTGSQKIKGDTGSLVAQYHFGQAGVDSLRPYVEGGFGHQSR	Carbamyl(K)@11; Thr->Lys@14	Thr->Lys@89	missed K-I@9; missed K-G@11	-0.0285858	4677.24	780.548	4677.27	780.552	6	29	1.1.1.3771.31	81.7473	14701.7	10868.4	81.81	0.2	34871.7
1695	1.8	58.58	90.85	85.49	76.34	tr|Q51781|Q51781_PSEFL	Protein F (Fragment) OS=Pseudomonas fluorescens OX=294 GN=oprF PE=3 SV=1			0	83.01	SNDGTGSQKIKGDTGSLVAQYHFGQAGVDSLRPYVEGGFGHQSR	Thr->Lys@5; Carbamyl(K)@11	Thr->Lys@80	missed K-I@9; missed K-G@11	-0.0285858	4677.24	780.548	4677.27	780.552	6	29	1.1.1.3771.31	81.7473	14701.7	10868.4	81.81	0.2	34871.7
1695	1.8	58.58	90.85	85.49	76.34	tr|Q51781|Q51781_PSEFL	Protein F (Fragment) OS=Pseudomonas fluorescens OX=294 GN=oprF PE=3 SV=1			0	83.01	SNDGTGSQKIKGDTGSLVAQYHFGQAGVDSLRPYVEGGFGHQSR	Thr->Lys@5; Carbamyl(K)@9	Thr->Lys@80	missed K-I@9; missed K-G@11	-0.0285858	4677.24	780.548	4677.27	780.552	6	29	1.1.1.3771.31	81.7473	14701.7	10868.4	81.81	0.2	34871.7
1695	1.8	58.58	90.85	85.49	76.34	tr|Q51781|Q51781_PSEFL	Protein F (Fragment) OS=Pseudomonas fluorescens OX=294 GN=oprF PE=3 SV=1			0	59.63	SNDGTGSQKIKGDTGSLVAQYHFGQAGVDSLRPYVEGGFGHQSR	Carbamyl(K)@11; Ser->Asn@16	Ser->Asn@91	missed K-I@9; missed K-G@11	0.00779976	4677.24	780.548	4677.23	780.546	6	27	1.1.1.3771.31	81.7473	14701.7	10868.4	81.81	0.2	34871.7
1695	1.8	58.58	90.85	85.49	76.34	tr|Q51781|Q51781_PSEFL	Protein F (Fragment) OS=Pseudomonas fluorescens OX=294 GN=oprF PE=3 SV=1			0	57.06	SNDGTGSQKIKGDTGSLVAQYHFGQAGVDSLRPYVEGGFGHQSR	Carbamyl(K)@11; Tyr->Phe@21	Tyr->Phe@96	missed K-I@9; missed K-G@11	0.00307011	4634.23	773.379	4634.23	773.379	6	22	1.1.1.3694.30	77.9883	9723.26	7125.67	78.1	0.24	23306.6
1695	1.8	58.58	90.85	85.49	76.34	tr|Q51781|Q51781_PSEFL	Protein F (Fragment) OS=Pseudomonas fluorescens OX=294 GN=oprF PE=3 SV=1			0	39.04	SNDGTGSQKIKGDTGSLVAQYHFGQAGVDSLRPYVEGGFGHQSR	Carbamyl(K)@11; Thr->Gln@14	Thr->Gln@89	missed K-I@9; missed K-G@11	0.00779976	4677.24	780.548	4677.23	780.546	6	27	1.1.1.3771.31	81.7473	14701.7	10868.4	81.81	0.2	34871.7
1695	1.8	58.58	90.85	85.49	76.34	tr|Q51781|Q51781_PSEFL	Protein F (Fragment) OS=Pseudomonas fluorescens OX=294 GN=oprF PE=3 SV=1			0	38.78	SNDGTGSQKIKGDTGSLVAQYHFGQAGVDSLRPYVEGGFGHQSR	PyruvicAcidIminyl(K)@11	PyruvicAcidIminyl(K)@86	missed K-I@9; missed K-G@11	0.0190332	4677.24	780.548	4677.22	780.544	6	26	1.1.1.3772.28	81.791	14701.7	13733.4	81.81	0.2	47099.5
1695	1.8	58.58	90.85	85.49	76.34	tr|Q51781|Q51781_PSEFL	Protein F (Fragment) OS=Pseudomonas fluorescens OX=294 GN=oprF PE=3 SV=1			0	34.24	SNDGTGSQKIKGDTGSLVAQYHFGQAGVDSLRPYVEGGFGHQSR	Carbamyl(K)@11; Ser->Asn@16	Ser->Asn@91	missed K-I@9; missed K-G@11	0.00779976	4677.24	780.548	4677.23	780.546	6	23	1.1.1.3771.30	81.746	14701.7	10740	81.81	0.2	32560.8
1695	1.8	58.58	90.85	85.49	76.34	tr|Q51781|Q51781_PSEFL	Protein F (Fragment) OS=Pseudomonas fluorescens OX=294 GN=oprF PE=3 SV=1			0	33.79	SNDGTGSQKIKGDTGSLVAQYHFGQAGVDSLRPYVEGGFGHQSR	Carbamyl(K)@11; Ser->Asn@16	Ser->Asn@91	missed K-I@9; missed K-G@11	0.00779976	4677.24	780.548	4677.23	780.546	6	25	1.1.1.3772.28	81.791	14701.7	13733.4	81.81	0.2	47099.5
1695	1.8	58.58	90.85	85.49	76.34	tr|Q51781|Q51781_PSEFL	Protein F (Fragment) OS=Pseudomonas fluorescens OX=294 GN=oprF PE=3 SV=1			0	31.22	SNDGTGSQKIKGDTGSLVAQYHFGQAGVDSLRPYVEGGFGHQSR	Carbamyl(K)@9; Thr->Lys@14	Thr->Lys@89	missed K-I@9; missed K-G@11	-0.0285858	4677.24	780.548	4677.27	780.552	6	28	1.1.1.3771.31	81.7473	14701.7	10868.4	81.81	0.2	34871.7
1695	1.8	58.58	90.85	85.49	76.34	tr|Q51781|Q51781_PSEFL	Protein F (Fragment) OS=Pseudomonas fluorescens OX=294 GN=oprF PE=3 SV=1			0	23.74	SNDGTGSQKIKGDTGSLVAQYHFGQAGVDSLRPYVEGGFGHQSR	Deamidated(Q)@8; Ser->Arg@16	Ser->Arg@91	missed K-I@9; missed K-G@11	-0.0285858	4677.24	780.548	4677.27	780.552	6	27	1.1.1.3771.31	81.7473	14701.7	10868.4	81.81	0.2	34871.7
1695	1.8	58.58	90.85	85.49	76.34	tr|Q51781|Q51781_PSEFL	Protein F (Fragment) OS=Pseudomonas fluorescens OX=294 GN=oprF PE=3 SV=1			0	23.74	SNDGTGSQKIKGDTGSLVAQYHFGQAGVDSLRPYVEGGFGHQSR	Ser->Arg@16; Deamidated(Q)@20	Ser->Arg@91	missed K-I@9; missed K-G@11	-0.0285858	4677.24	780.548	4677.27	780.552	6	28	1.1.1.3771.31	81.7473	14701.7	10868.4	81.81	0.2	34871.7
1695	1.8	58.58	90.85	85.49	76.34	tr|Q51781|Q51781_PSEFL	Protein F (Fragment) OS=Pseudomonas fluorescens OX=294 GN=oprF PE=3 SV=1			0	17.46	SNDGTGSQKIKGDTGSLVAQYHFGQAGVDSLRPYVEGGFGHQSR	Carbamyl(K)@11; Thr->Gln@14	Thr->Gln@89	missed K-I@9; missed K-G@11	0.00779976	4677.24	780.548	4677.23	780.546	6	25	1.1.1.3772.28	81.791	14701.7	13733.4	81.81	0.2	47099.5
1695	1.8	58.58	90.85	85.49	76.34	tr|Q51781|Q51781_PSEFL	Protein F (Fragment) OS=Pseudomonas fluorescens OX=294 GN=oprF PE=3 SV=1			0	16.21	SNDGTGSQKIKGDTGSLVAQYHFGQAGVDSLRPYVEGGFGHQSR	Carbamyl(K)@9; Tyr->Phe@21	Tyr->Phe@96	missed K-I@9; missed K-G@11	0.00307011	4634.23	773.379	4634.23	773.379	6	21	1.1.1.3694.30	77.9883	9723.26	7125.67	78.1	0.24	23306.6
1695	1.8	58.58	90.85	85.49	76.34	tr|Q51781|Q51781_PSEFL	Protein F (Fragment) OS=Pseudomonas fluorescens OX=294 GN=oprF PE=3 SV=1			0	15.43	SNDGTGSQKIKGDTGSLVAQYHFGQAGVDSLRPYVEGGFGHQSR	Thr->Gln@5	Thr->Gln@80	missed K-I@9; missed K-G@11	0.00307011	4634.23	773.379	4634.23	773.379	6	18	1.1.1.3694.31	77.9889	9723.26	7159.11	78.1	0.24	23697.8
1695	1.8	58.58	90.85	85.49	76.34	tr|Q51781|Q51781_PSEFL	Protein F (Fragment) OS=Pseudomonas fluorescens OX=294 GN=oprF PE=3 SV=1			0	15.05	SNDGTGSQKIKGDTGSLVAQYHFGQAGVDSLRPYVEGGFGHQSR	Thr->Lys@14	Thr->Lys@89	missed K-I@9; missed K-G@11	-0.0333154	4634.23	773.379	4634.27	773.385	6	21	1.1.1.3694.30	77.9883	9723.26	7125.67	78.1	0.24	23306.6
1695	1.8	58.58	90.85	85.49	76.34	tr|Q51781|Q51781_PSEFL	Protein F (Fragment) OS=Pseudomonas fluorescens OX=294 GN=oprF PE=3 SV=1			0	99	SVVKPNSYGDVK				0.00195349	1291.68	646.847	1291.68	646.846	2	16	1.1.1.2816.29	35.6581	9896.99	9177.15	35.71	0.24	20184.7
1695	1.8	58.58	90.85	85.49	76.34	tr|Q51781|Q51781_PSEFL	Protein F (Fragment) OS=Pseudomonas fluorescens OX=294 GN=oprF PE=3 SV=1			0	99	SVVKPNSYGDVK				0.00301292	1291.68	431.567	1291.68	431.566	3	14	1.1.1.2821.4	35.8621	36146.8	19553	35.71	0.24	46283.9
1695	1.8	58.58	90.85	85.49	76.34	tr|Q51781|Q51781_PSEFL	Protein F (Fragment) OS=Pseudomonas fluorescens OX=294 GN=oprF PE=3 SV=1			0	99	SVVKPNSYGDVK				0.00301292	1291.68	431.567	1291.68	431.566	3	14	1.1.1.2814.10	35.5316	36146.8	9627.13	35.71	0.24	21135.4
1695	1.8	58.58	90.85	85.49	76.34	tr|Q51781|Q51781_PSEFL	Protein F (Fragment) OS=Pseudomonas fluorescens OX=294 GN=oprF PE=3 SV=1			0	99	SVVKPNSYGDVK				0.00301292	1291.68	431.567	1291.68	431.566	3	12	1.1.1.2814.11	35.5323	36146.8	9744.48	35.71	0.24	20595.9
1695	1.8	58.58	90.85	85.49	76.34	tr|Q51781|Q51781_PSEFL	Protein F (Fragment) OS=Pseudomonas fluorescens OX=294 GN=oprF PE=3 SV=1			0	99	SVVKPNSYGDVK				0.00195349	1291.68	646.847	1291.68	646.846	2	13	1.1.1.2813.20	35.5113	9896.99	2033.28	35.71	0.24	5279.71
1695	1.8	58.58	90.85	85.49	76.34	tr|Q51781|Q51781_PSEFL	Protein F (Fragment) OS=Pseudomonas fluorescens OX=294 GN=oprF PE=3 SV=1			0	99	SVVKPNSYGDVK				0.00301292	1291.68	431.567	1291.68	431.566	3	13	1.1.1.2824.4	36.0069	36146.8	6455.73	35.71	0.24	25325.3
1695	1.8	58.58	90.85	85.49	76.34	tr|Q51781|Q51781_PSEFL	Protein F (Fragment) OS=Pseudomonas fluorescens OX=294 GN=oprF PE=3 SV=1			0	98.78	SVVKPNSYGDVK				0.00301292	1291.68	431.567	1291.68	431.566	3	12	1.1.1.2820.9	35.8163	36146.8	26193.6	35.71	0.24	37450.2
1695	1.8	58.58	90.85	85.49	76.34	tr|Q51781|Q51781_PSEFL	Protein F (Fragment) OS=Pseudomonas fluorescens OX=294 GN=oprF PE=3 SV=1			0	98.44	SVVKPNSYGDVK	Deamidated(N)@6			0.000215028	1292.66	647.338	1292.66	647.338	2	11	1.1.1.2866.33	38.0633	2120.72	2074.29	38.07	0.24	7531.82
1695	1.8	58.58	90.85	85.49	76.34	tr|Q51781|Q51781_PSEFL	Protein F (Fragment) OS=Pseudomonas fluorescens OX=294 GN=oprF PE=3 SV=1			0	96.83	SVVKPNSYGDVK	Deamidated(N)@6			0.000241473	1292.66	431.894	1292.66	431.894	3	12	1.1.1.2866.8	38.032	5344.37	4401.52	38.11	0.48	14240.7
1695	1.8	58.58	90.85	85.49	76.34	tr|Q51781|Q51781_PSEFL	Protein F (Fragment) OS=Pseudomonas fluorescens OX=294 GN=oprF PE=3 SV=1			0	96.58	SVVKPNSYGDVK				0.00301292	1291.68	431.567	1291.68	431.566	3	12	1.1.1.2825.9	36.0591	36146.8	4287.98	35.71	0.24	22598
1695	1.8	58.58	90.85	85.49	76.34	tr|Q51781|Q51781_PSEFL	Protein F (Fragment) OS=Pseudomonas fluorescens OX=294 GN=oprF PE=3 SV=1			0	96.35	SVVKPNSYGDVK				0.00301292	1291.68	431.567	1291.68	431.566	3	13	1.1.1.2825.8	36.0577	36146.8	4309.65	35.71	0.24	23024.1
1695	1.8	58.58	90.85	85.49	76.34	tr|Q51781|Q51781_PSEFL	Protein F (Fragment) OS=Pseudomonas fluorescens OX=294 GN=oprF PE=3 SV=1			0	95.15	SVVKPNSYGDVK				0.00301292	1291.68	431.567	1291.68	431.566	3	13	1.1.1.2826.5	36.1043	36146.8	3580.14	35.71	0.24	21744.5
1695	1.8	58.58	90.85	85.49	76.34	tr|Q51781|Q51781_PSEFL	Protein F (Fragment) OS=Pseudomonas fluorescens OX=294 GN=oprF PE=3 SV=1			0	88.53	SVVKPNSYGDVK	Carbamyl(K)@4			0.00367071	1334.69	668.351	1334.68	668.349	2	10	1.1.1.3021.35	45.5174	1395.21	1351.81	45.52	0.14	5399.03
1695	1.8	58.58	90.85	85.49	76.34	tr|Q51781|Q51781_PSEFL	Protein F (Fragment) OS=Pseudomonas fluorescens OX=294 GN=oprF PE=3 SV=1			0	57.87	SVVKPNSYGDVK	Deamidated(N)@6			0.000241473	1292.66	431.894	1292.66	431.894	3	11	1.1.1.2867.7	38.0918	5344.37	5227.23	38.11	0.48	18895.5
1695	1.8	58.58	90.85	85.49	76.34	tr|Q51781|Q51781_PSEFL	Protein F (Fragment) OS=Pseudomonas fluorescens OX=294 GN=oprF PE=3 SV=1			0	50.63	SVVKPNSYGDVK	Deamidated(N)@6			0.000241473	1292.66	431.894	1292.66	431.894	3	11	1.1.1.2866.9	38.0333	5344.37	4427.62	38.11	0.48	17237
1695	1.8	58.58	90.85	85.49	76.34	tr|Q51781|Q51781_PSEFL	Protein F (Fragment) OS=Pseudomonas fluorescens OX=294 GN=oprF PE=3 SV=1			0	21.63	SVVKPNSYGDVK	Deamidated(N)@6			0.000241473	1292.66	431.894	1292.66	431.894	3	8	1.1.1.2866.7	38.0313	5344.37	4388.47	38.11	0.48	12855.3
1695	1.8	58.58	90.85	85.49	76.34	tr|Q51781|Q51781_PSEFL	Protein F (Fragment) OS=Pseudomonas fluorescens OX=294 GN=oprF PE=3 SV=1			0	99	SVVKPNSYGDVKNLADFMAQYPATNVEVAGHTDSVGPDAYNQK			missed K-N@12	0.00651469	4596.19	920.246	4596.19	920.245	5	27	1.1.1.3856.24	85.8982	28902.2	2301.23	85.42	0.29	8480.04
1695	1.8	58.58	90.85	85.49	76.34	tr|Q51781|Q51781_PSEFL	Protein F (Fragment) OS=Pseudomonas fluorescens OX=294 GN=oprF PE=3 SV=1			0	99	SVVKPNSYGDVKNLADFMAQYPATNVEVAGHTDSVGPDAYNQK	Deamidated(N)@6		missed K-N@12	0.00604939	4597.18	920.443	4597.17	920.441	5	31	1.1.1.3892.27	87.6519	4127.49	2428.28	87.8	0.24	11805.9
1695	1.8	58.58	90.85	85.49	76.34	tr|Q51781|Q51781_PSEFL	Protein F (Fragment) OS=Pseudomonas fluorescens OX=294 GN=oprF PE=3 SV=1			0	99	SVVKPNSYGDVKNLADFMAQYPATNVEVAGHTDSVGPDAYNQK	Deamidated(N)@6		missed K-N@12	0.00604939	4597.18	920.443	4597.17	920.441	5	29	1.1.1.3893.15	87.6885	4127.49	3284.69	87.8	0.24	12446.7
1695	1.8	58.58	90.85	85.49	76.34	tr|Q51781|Q51781_PSEFL	Protein F (Fragment) OS=Pseudomonas fluorescens OX=294 GN=oprF PE=3 SV=1			0	99	SVVKPNSYGDVKNLADFMAQYPATNVEVAGHTDSVGPDAYNQK	Deamidated(N)@6		missed K-N@12	0.00604939	4597.18	920.443	4597.17	920.441	5	35	1.1.1.3894.20	87.7418	4127.49	4015.23	87.8	0.24	13595.5
1695	1.8	58.58	90.85	85.49	76.34	tr|Q51781|Q51781_PSEFL	Protein F (Fragment) OS=Pseudomonas fluorescens OX=294 GN=oprF PE=3 SV=1			0	99	SVVKPNSYGDVKNLADFMAQYPATNVEVAGHTDSVGPDAYNQK	Carbamyl(K)@12		missed K-N@12	0.00561867	4639.2	928.847	4639.19	928.846	5	24	1.1.1.3962.28	91.1024	1513.48	1274.81	91.16	0.34	8009.27
1695	1.8	58.58	90.85	85.49	76.34	tr|Q51781|Q51781_PSEFL	Protein F (Fragment) OS=Pseudomonas fluorescens OX=294 GN=oprF PE=3 SV=1			0	99	SVVKPNSYGDVKNLADFMAQYPATNVEVAGHTDSVGPDAYNQK	Carbamyl(K)@12		missed K-N@12	0.00378565	4639.19	1160.81	4639.19	1160.81	4	29	1.1.1.3964.26	91.2001	1887.35	1874.87	91.25	0.34	6795.9
1695	1.8	58.58	90.85	85.49	76.34	tr|Q51781|Q51781_PSEFL	Protein F (Fragment) OS=Pseudomonas fluorescens OX=294 GN=oprF PE=3 SV=1			0	99	SVVKPNSYGDVKNLADFMAQYPATNVEVAGHTDSVGPDAYNQK			missed K-N@12	0.00646506	4596.19	920.246	4596.19	920.245	5	38	1.1.1.3844.32	85.3194	28902.2	19824.8	85.42	0.29	56967.8
1695	1.8	58.58	90.85	85.49	76.34	tr|Q51781|Q51781_PSEFL	Protein F (Fragment) OS=Pseudomonas fluorescens OX=294 GN=oprF PE=3 SV=1			0	99	SVVKPNSYGDVKNLADFMAQYPATNVEVAGHTDSVGPDAYNQK			missed K-N@12	0.0096901	4596.2	767.04	4596.19	767.038	6	34	1.1.1.3847.16	85.4443	8408.28	8292.71	85.42	0.29	32246.2
1695	1.8	58.58	90.85	85.49	76.34	tr|Q51781|Q51781_PSEFL	Protein F (Fragment) OS=Pseudomonas fluorescens OX=294 GN=oprF PE=3 SV=1			0	99	SVVKPNSYGDVKNLADFMAQYPATNVEVAGHTDSVGPDAYNQK			missed K-N@12	0.0096901	4596.2	767.04	4596.19	767.038	6	27	1.1.1.3847.17	85.4449	8408.28	8289.16	85.42	0.29	29004
1695	1.8	58.58	90.85	85.49	76.34	tr|Q51781|Q51781_PSEFL	Protein F (Fragment) OS=Pseudomonas fluorescens OX=294 GN=oprF PE=3 SV=1			0	99	SVVKPNSYGDVKNLADFMAQYPATNVEVAGHTDSVGPDAYNQK			missed K-N@12	0.00646506	4596.19	920.246	4596.19	920.245	5	42	1.1.1.3847.32	85.4643	28902.2	28245.2	85.42	0.29	120173
1695	1.8	58.58	90.85	85.49	76.34	tr|Q51781|Q51781_PSEFL	Protein F (Fragment) OS=Pseudomonas fluorescens OX=294 GN=oprF PE=3 SV=1			0	99	SVVKPNSYGDVKNLADFMAQYPATNVEVAGHTDSVGPDAYNQK			missed K-N@12	0.00927602	4596.2	657.607	4596.19	657.605	7	19	1.1.1.3846.9	85.3888	953.72	831.55	85.47	0.15	8811.44
1695	1.8	58.58	90.85	85.49	76.34	tr|Q51781|Q51781_PSEFL	Protein F (Fragment) OS=Pseudomonas fluorescens OX=294 GN=oprF PE=3 SV=1			0	99	SVVKPNSYGDVKNLADFMAQYPATNVEVAGHTDSVGPDAYNQK			missed K-N@12	0.0096901	4596.2	767.04	4596.19	767.038	6	31	1.1.1.3845.21	85.3558	8408.28	6715.19	85.42	0.29	25516.6
1695	1.8	58.58	90.85	85.49	76.34	tr|Q51781|Q51781_PSEFL	Protein F (Fragment) OS=Pseudomonas fluorescens OX=294 GN=oprF PE=3 SV=1			0	99	SVVKPNSYGDVKNLADFMAQYPATNVEVAGHTDSVGPDAYNQK	Deamidated(N)@6		missed K-N@12	0.0124579	4597.18	920.444	4597.17	920.441	5	17	1.1.1.3884.30	87.2625	1605.67	1215.98	87.22	0.29	10353.1
1695	1.8	58.58	90.85	85.49	76.34	tr|Q51781|Q51781_PSEFL	Protein F (Fragment) OS=Pseudomonas fluorescens OX=294 GN=oprF PE=3 SV=1			0	63.34	SVVKPNSYGDVKNLADFMAQYPATNVEVAGHTDSVGPDAYNQK	Deamidated(N)@25; Glu->Lys@27	Glu->Lys@252	missed K-N@12	-0.0266954	4596.2	767.04	4596.22	767.044	6	28	1.1.1.3847.17	85.4449	8408.28	8289.16	85.42	0.29	29004
1695	1.8	58.58	90.85	85.49	76.34	tr|Q51781|Q51781_PSEFL	Protein F (Fragment) OS=Pseudomonas fluorescens OX=294 GN=oprF PE=3 SV=1			0	40.04	SVVKPNSYGDVKNLADFMAQYPATNVEVAGHTDSVGPDAYNQK	Carbamidomethyl(K)@12; Leu->Val@14	Leu->Val@239	missed K-N@12	0.00378567	4639.19	1160.81	4639.19	1160.81	4	30	1.1.1.3964.26	91.2001	1887.35	1874.87	91.25	0.34	6795.9
1695	1.8	58.58	90.85	85.49	76.34	tr|Q51781|Q51781_PSEFL	Protein F (Fragment) OS=Pseudomonas fluorescens OX=294 GN=oprF PE=3 SV=1			0	36.35	SVVKPNSYGDVKNLADFMAQYPATNVEVAGHTDSVGPDAYNQK	Carbamyl(K)@4		missed K-N@12	0.00561867	4639.2	928.847	4639.19	928.846	5	23	1.1.1.3962.28	91.1024	1513.48	1274.81	91.16	0.34	8009.27
1695	1.8	58.58	90.85	85.49	76.34	tr|Q51781|Q51781_PSEFL	Protein F (Fragment) OS=Pseudomonas fluorescens OX=294 GN=oprF PE=3 SV=1			0	18.51	SVVKPNSYGDVKNLADFMAQYPATNVEVAGHTDSVGPDAYNQK	Deamidated(N)@13		missed K-N@12	0.0124579	4597.18	920.444	4597.17	920.441	5	14	1.1.1.3884.30	87.2625	1605.67	1215.98	87.22	0.29	10353.1
1695	1.8	58.58	90.85	85.49	76.34	tr|Q51781|Q51781_PSEFL	Protein F (Fragment) OS=Pseudomonas fluorescens OX=294 GN=oprF PE=3 SV=1			0	15.47	SVVKPNSYGDVKNLADFMAQYPATNVEVAGHTDSVGPDAYNQK	Deamidated(N)@6		missed K-N@12	0.0124579	4597.18	920.444	4597.17	920.441	5	13	1.1.1.3885.28	87.3071	1605.67	1064.89	87.22	0.29	12611.8
1695	1.8	58.58	90.85	85.49	76.34	tr|Q51781|Q51781_PSEFL	Protein F (Fragment) OS=Pseudomonas fluorescens OX=294 GN=oprF PE=3 SV=1			0	99	SVVKPNSYGDVKNLADFMAQYPATNVEVAGHTDSVGPDAYNQKLSQR			missed K-N@12; missed K-L@43	-0.00550036	5080.46	847.75	5080.46	847.751	6	28	1.1.1.3819.31	84.1004	2474.27	2446.36	84.11	0.2	10787.1
1695	1.8	58.58	90.85	85.49	76.34	tr|Q51781|Q51781_PSEFL	Protein F (Fragment) OS=Pseudomonas fluorescens OX=294 GN=oprF PE=3 SV=1			0	99	SVVKPNSYGDVKNLADFMAQYPATNVEVAGHTDSVGPDAYNQKLSQR			missed K-N@12; missed K-L@43	-0.00550036	5080.46	847.75	5080.46	847.751	6	20	1.1.1.3820.31	84.1504	2474.27	2089.03	84.11	0.2	14413.1
1695	1.8	58.58	90.85	85.49	76.34	tr|Q51781|Q51781_PSEFL	Protein F (Fragment) OS=Pseudomonas fluorescens OX=294 GN=oprF PE=3 SV=1			0	91.35	SVVKPNSYGDVKNLADFMAQYPATNVEVAGHTDSVGPDAYNQKLSQR			missed K-N@12; missed K-L@43	-0.00550036	5080.46	847.75	5080.46	847.751	6	14	1.1.1.3821.33	84.1972	2474.27	1458.75	84.11	0.2	7750.23
1695	1.8	58.58	90.85	85.49	76.34	tr|Q51781|Q51781_PSEFL	Protein F (Fragment) OS=Pseudomonas fluorescens OX=294 GN=oprF PE=3 SV=1			0	99	SYGDVKNLADFMAQYPATNVEVAGHTDSVGPDAYNQK			cleaved N-S@N-term; missed K-N@6	-0.00564376	3971.82	993.963	3971.83	993.964	4	29	1.1.1.3883.26	87.212	2366.98	2295.22	87.22	0.2	10553
1695	1.8	58.58	90.85	85.49	76.34	tr|Q51781|Q51781_PSEFL	Protein F (Fragment) OS=Pseudomonas fluorescens OX=294 GN=oprF PE=3 SV=1			0	99	SYGDVKNLADFMAQYPATNVEVAGHTDSVGPDAYNQK			cleaved N-S@N-term; missed K-N@6	-0.00564376	3971.82	993.963	3971.83	993.964	4	16	1.1.1.3886.30	87.3601	2366.98	970.56	87.22	0.2	6430.97
1695	1.8	58.58	90.85	85.49	76.34	tr|Q51781|Q51781_PSEFL	Protein F (Fragment) OS=Pseudomonas fluorescens OX=294 GN=oprF PE=3 SV=1			0	99	VELDVKFDFDK			missed K-F@6	-0.00185969	1353.68	452.234	1353.68	452.234	3	12	1.1.1.3628.5	74.7753	1749.01	1419.67	74.87	0.39	3301.52
1695	1.8	58.58	90.85	85.49	76.34	tr|Q51781|Q51781_PSEFL	Protein F (Fragment) OS=Pseudomonas fluorescens OX=294 GN=oprF PE=3 SV=1			0	86.72	VELDVKFDFDK			missed K-F@6	-0.00185969	1353.68	452.234	1353.68	452.234	3	9	1.1.1.3629.2	74.8207	1749.01	1607.81	74.87	0.39	4841.18
1695	1.8	58.58	90.85	85.49	76.34	tr|Q51781|Q51781_PSEFL	Protein F (Fragment) OS=Pseudomonas fluorescens OX=294 GN=oprF PE=3 SV=1			0	82.61	VELDVKFDFDK			missed K-F@6	-0.00185969	1353.68	452.234	1353.68	452.234	3	8	1.1.1.3632.3	74.9685	1749.01	1523.25	74.87	0.39	5703.76
1695	1.8	58.58	90.85	85.49	76.34	tr|Q51781|Q51781_PSEFL	Protein F (Fragment) OS=Pseudomonas fluorescens OX=294 GN=oprF PE=3 SV=1			0	17.68	VELDVKFDFDK			missed K-F@6	-0.000129898	1353.68	677.848	1353.68	677.848	2	13	1.1.1.3630.19	74.8926	965.87	929.3	74.91	0.44	13451.4
1695	1.8	58.58	90.85	85.49	76.34	tr|Q51781|Q51781_PSEFL	Protein F (Fragment) OS=Pseudomonas fluorescens OX=294 GN=oprF PE=3 SV=1			0	99	VELDVKFDFDKSVVKPNSYGDVK			missed K-F@6; missed K-S@11	-0.000206601	2627.35	657.844	2627.35	657.844	4	22	1.1.1.3637.10	75.223	13146	6797.24	75.4	0.29	22741.3
1695	1.8	58.58	90.85	85.49	76.34	tr|Q51781|Q51781_PSEFL	Protein F (Fragment) OS=Pseudomonas fluorescens OX=294 GN=oprF PE=3 SV=1			0	99	VELDVKFDFDKSVVKPNSYGDVK			missed K-F@6; missed K-S@11	0.000888283	2627.35	526.477	2627.35	526.477	5	16	1.1.1.3645.8	75.6068	12950.3	5151.48	75.4	0.29	8937.71
1695	1.8	58.58	90.85	85.49	76.34	tr|Q51781|Q51781_PSEFL	Protein F (Fragment) OS=Pseudomonas fluorescens OX=294 GN=oprF PE=3 SV=1			0	99	VELDVKFDFDKSVVKPNSYGDVK			missed K-F@6; missed K-S@11	0.000888283	2627.35	526.477	2627.35	526.477	5	18	1.1.1.3641.10	75.4111	12950.3	12743.9	75.4	0.29	16879.6
1695	1.8	58.58	90.85	85.49	76.34	tr|Q51781|Q51781_PSEFL	Protein F (Fragment) OS=Pseudomonas fluorescens OX=294 GN=oprF PE=3 SV=1			0	99	VELDVKFDFDKSVVKPNSYGDVK			missed K-F@6; missed K-S@11	-0.000206601	2627.35	657.844	2627.35	657.844	4	17	1.1.1.3636.23	75.1864	13146	4652.96	75.4	0.29	11344.2
1695	1.8	58.58	90.85	85.49	76.34	tr|Q51781|Q51781_PSEFL	Protein F (Fragment) OS=Pseudomonas fluorescens OX=294 GN=oprF PE=3 SV=1			0	67.69	VELDVKFDFDKSVVKPNSYGDVK	Carbamyl(K)@6		missed K-F@6; missed K-S@11	0.00207657	2670.36	668.596	2670.35	668.596	4	15	1.1.1.3760.7	81.1844	1308.36	949.3	81.07	0.88	8504.93
1695	1.8	58.58	90.85	85.49	76.34	tr|Q51781|Q51781_PSEFL	Protein F (Fragment) OS=Pseudomonas fluorescens OX=294 GN=oprF PE=3 SV=1			0	99	VQADGHSGRDQTTFATVGTGVK			cleaved N-V@N-term; missed R-D@9	0.00532507	2231.1	744.707	2231.09	744.705	3	20	1.1.1.3030.23	45.9459	1924.28	1888.6	45.95	0.29	9870.41
1695	1.8	58.58	90.85	85.49	76.34	tr|Q51781|Q51781_PSEFL	Protein F (Fragment) OS=Pseudomonas fluorescens OX=294 GN=oprF PE=3 SV=1			0	20.19	VTAVGYGESRPVADN	Val->Leu@1	Val->Leu@288	cleaved N-A@C-term	-0.0074071	1547.75	774.883	1547.76	774.886	2	22	1.1.1.3063.21	47.5331	1723.27	1303.5	47.64	0.29	5586.59
1695	1.8	58.58	90.85	85.49	76.34	tr|Q51781|Q51781_PSEFL	Protein F (Fragment) OS=Pseudomonas fluorescens OX=294 GN=oprF PE=3 SV=1			0	99	VTAVGYGESRPVADNATEAGR	Acetyl@N-term	Acetyl@288		0.00114404	2161.04	721.354	2161.04	721.354	3	16	1.1.1.3379.28	62.7258	1516.5	1495.51	62.74	0.29	9343.87
1695	1.8	58.58	90.85	85.49	76.34	tr|Q51781|Q51781_PSEFL	Protein F (Fragment) OS=Pseudomonas fluorescens OX=294 GN=oprF PE=3 SV=1			0	59.03	VTAVGYGESRPVADNATEAGR	Carbamidomethyl@N-term			0.00378472	2176.05	726.359	2176.05	726.358	3	26	1.1.1.3379.29	62.7278	7680.99	3272.51	62.88	0.24	13091.7
1695	1.8	58.58	90.85	85.49	76.34	tr|Q51781|Q51781_PSEFL	Protein F (Fragment) OS=Pseudomonas fluorescens OX=294 GN=oprF PE=3 SV=1			0	19.96	VTAVGYGESRPVADNATEAGR	Val->Leu@1	Val->Leu@288		0.0055621	2133.05	712.024	2133.05	712.022	3	34	1.1.1.3069.36	47.8171	416608	328178	47.97	0.43	760087
1695	1.8	58.58	90.85	85.49	76.34	tr|Q51781|Q51781_PSEFL	Protein F (Fragment) OS=Pseudomonas fluorescens OX=294 GN=oprF PE=3 SV=1			0	19.96	VTAVGYGESRPVADNATEAGR	Val->Leu@1	Val->Leu@288		0.0055621	2133.05	712.024	2133.05	712.022	3	36	1.1.1.3072.18	47.9644	416608	416250	47.97	0.43	795864
1695	1.8	58.58	90.85	85.49	76.34	tr|Q51781|Q51781_PSEFL	Protein F (Fragment) OS=Pseudomonas fluorescens OX=294 GN=oprF PE=3 SV=1			0	19.96	VTAVGYGESRPVADNATEAGR	Val->Leu@1	Val->Leu@288		0.0055621	2133.05	712.024	2133.05	712.022	3	35	1.1.1.3073.14	48.0101	416608	416554	47.97	0.43	778056
1695	1.8	58.58	90.85	85.49	76.34	tr|Q51781|Q51781_PSEFL	Protein F (Fragment) OS=Pseudomonas fluorescens OX=294 GN=oprF PE=3 SV=1			0	19.96	VTAVGYGESRPVADNATEAGR	Val->Leu@1	Val->Leu@288		0.0055621	2133.05	712.024	2133.05	712.022	3	30	1.1.1.3083.19	48.4901	416608	22702.3	47.97	0.43	63223.8
1695	1.8	58.58	90.85	85.49	76.34	tr|Q51781|Q51781_PSEFL	Protein F (Fragment) OS=Pseudomonas fluorescens OX=294 GN=oprF PE=3 SV=1			0	19.96	VTAVGYGESRPVADNATEAGR	Val->Leu@1	Val->Leu@288		0.0055621	2133.05	712.024	2133.05	712.022	3	22	1.1.1.3092.23	48.9171	416608	4099.33	47.97	0.43	21998
1695	1.8	58.58	90.85	85.49	76.34	tr|Q51781|Q51781_PSEFL	Protein F (Fragment) OS=Pseudomonas fluorescens OX=294 GN=oprF PE=3 SV=1			0	19.76	VTAVGYGESRPVADNATEAGR	Val->Leu@1; Deamidated(N)@15	Val->Leu@288		0.00315178	2134.03	712.351	2134.03	712.35	3	26	1.1.1.3106.16	49.5837	17813.1	11392.1	49.69	0.24	38458.5
1695	1.8	58.58	90.85	85.49	76.34	tr|Q51781|Q51781_PSEFL	Protein F (Fragment) OS=Pseudomonas fluorescens OX=294 GN=oprF PE=3 SV=1			0	19.76	VTAVGYGESRPVADNATEAGR	Val->Leu@1; Deamidated(N)@15	Val->Leu@288		0.00315178	2134.03	712.351	2134.03	712.35	3	29	1.1.1.3107.11	49.6307	17813.1	14746.9	49.69	0.24	55674.8
1695	1.8	58.58	90.85	85.49	76.34	tr|Q51781|Q51781_PSEFL	Protein F (Fragment) OS=Pseudomonas fluorescens OX=294 GN=oprF PE=3 SV=1			0	19.76	VTAVGYGESRPVADNATEAGR	Val->Leu@1; Deamidated(N)@15	Val->Leu@288		0.00315178	2134.03	712.351	2134.03	712.35	3	34	1.1.1.3111.7	49.8102	17813.1	13596.2	49.69	0.24	53368.9
1695	1.8	58.58	90.85	85.49	76.34	tr|Q51781|Q51781_PSEFL	Protein F (Fragment) OS=Pseudomonas fluorescens OX=294 GN=oprF PE=3 SV=1			0	19.28	VTAVGYGESRPVADNATEAGR	Val->Leu@1; Deamidated(N)@15	Val->Leu@288		-0.00105955	2134.03	712.35	2134.03	712.35	3	32	1.1.1.3097.11	49.144	35495.9	18951.1	49.26	0.19	72589.7
1695	1.8	58.58	90.85	85.49	76.34	tr|Q51781|Q51781_PSEFL	Protein F (Fragment) OS=Pseudomonas fluorescens OX=294 GN=oprF PE=3 SV=1			0	99	YYFTNNLYAR	Deamidated(N)@5			0.00192385	1324.61	663.313	1324.61	663.312	2	17	1.1.1.3512.28	69.17	23439.6	18495.3	69.23	0.19	74800.5
1695	1.8	58.58	90.85	85.49	76.34	tr|Q51781|Q51781_PSEFL	Protein F (Fragment) OS=Pseudomonas fluorescens OX=294 GN=oprF PE=3 SV=1			0	99	YYFTNNLYAR				-0.00447134	1323.62	442.214	1323.62	442.216	3	14	1.1.1.3443.9	65.7926	5561.24	5552.45	65.83	0.39	15044.7
1695	1.8	58.58	90.85	85.49	76.34	tr|Q51781|Q51781_PSEFL	Protein F (Fragment) OS=Pseudomonas fluorescens OX=294 GN=oprF PE=3 SV=1			0	99	YYFTNNLYAR				-0.00447134	1323.62	442.214	1323.62	442.216	3	13	1.1.1.3443.8	65.7913	5561.24	5553.48	65.83	0.39	9086.44
1695	1.8	58.58	90.85	85.49	76.34	tr|Q51781|Q51781_PSEFL	Protein F (Fragment) OS=Pseudomonas fluorescens OX=294 GN=oprF PE=3 SV=1			0	99	YYFTNNLYAR	Deamidated(N)@6			0.00905223	1324.62	442.547	1324.61	442.544	3	14	1.1.1.3443.10	65.7933	3101.48	3034.41	65.73	0.34	13949.1
1695	1.8	58.58	90.85	85.49	76.34	tr|Q51781|Q51781_PSEFL	Protein F (Fragment) OS=Pseudomonas fluorescens OX=294 GN=oprF PE=3 SV=1			0	99	YYFTNNLYAR				0.00320315	1323.63	662.821	1323.62	662.82	2	15	1.1.1.3466.30	66.9303	333375	3383.97	65.78	0.38	19307.9
1695	1.8	58.58	90.85	85.49	76.34	tr|Q51781|Q51781_PSEFL	Protein F (Fragment) OS=Pseudomonas fluorescens OX=294 GN=oprF PE=3 SV=1			0	99	YYFTNNLYAR	Deamidated(N)@5			0.00192385	1324.61	663.313	1324.61	663.312	2	15	1.1.1.3518.18	69.453	23439.6	4417.21	69.23	0.19	17545.2
1695	1.8	58.58	90.85	85.49	76.34	tr|Q51781|Q51781_PSEFL	Protein F (Fragment) OS=Pseudomonas fluorescens OX=294 GN=oprF PE=3 SV=1			0	99	YYFTNNLYAR	Deamidated(N)@5			0.00192385	1324.61	663.313	1324.61	663.312	2	17	1.1.1.3513.26	69.2159	23439.6	22273.4	69.23	0.19	77008.5
1695	1.8	58.58	90.85	85.49	76.34	tr|Q51781|Q51781_PSEFL	Protein F (Fragment) OS=Pseudomonas fluorescens OX=294 GN=oprF PE=3 SV=1			0	99	YYFTNNLYAR				-0.00302229	1323.62	662.818	1323.62	662.82	2	13	1.1.1.3426.27	64.9951	1580.53	1430.99	65.06	0.24	7812.06
1695	1.8	58.58	90.85	85.49	76.34	tr|Q51781|Q51781_PSEFL	Protein F (Fragment) OS=Pseudomonas fluorescens OX=294 GN=oprF PE=3 SV=1			0	99	YYFTNNLYAR				0.00320315	1323.63	662.821	1323.62	662.82	2	13	1.1.1.3463.20	66.7809	333375	4191.96	65.78	0.38	39113.3
1695	1.8	58.58	90.85	85.49	76.34	tr|Q51781|Q51781_PSEFL	Protein F (Fragment) OS=Pseudomonas fluorescens OX=294 GN=oprF PE=3 SV=1			0	99	YYFTNNLYAR	Carbamyl@N-term			-0.0031014	1366.63	684.321	1366.63	684.323	2	14	1.1.1.3750.29	80.7174	1324.02	786.56	80.88	0.54	6578.48
1695	1.8	58.58	90.85	85.49	76.34	tr|Q51781|Q51781_PSEFL	Protein F (Fragment) OS=Pseudomonas fluorescens OX=294 GN=oprF PE=3 SV=1			0	99	YYFTNNLYAR	Carbamyl@N-term			-0.0031014	1366.63	684.321	1366.63	684.323	2	16	1.1.1.3754.16	80.9042	1324.02	1249.75	80.88	0.54	10213.4
1695	1.8	58.58	90.85	85.49	76.34	tr|Q51781|Q51781_PSEFL	Protein F (Fragment) OS=Pseudomonas fluorescens OX=294 GN=oprF PE=3 SV=1			0	99	YYFTNNLYAR	Carbamyl@N-term			-0.0031014	1366.63	684.321	1366.63	684.323	2	16	1.1.1.3754.17	80.9062	1324.02	1244.07	80.88	0.54	10635.3
1695	1.8	58.58	90.85	85.49	76.34	tr|Q51781|Q51781_PSEFL	Protein F (Fragment) OS=Pseudomonas fluorescens OX=294 GN=oprF PE=3 SV=1			0	99	YYFTNNLYAR	Deamidated(N)@6			0.000459041	1324.61	663.312	1324.61	663.312	2	15	1.1.1.3473.32	67.2753	7420.76	7071.59	67.34	0.59	31276.5
1695	1.8	58.58	90.85	85.49	76.34	tr|Q51781|Q51781_PSEFL	Protein F (Fragment) OS=Pseudomonas fluorescens OX=294 GN=oprF PE=3 SV=1			0	99	YYFTNNLYAR	Deamidated(N)@5			0.000459041	1324.61	663.312	1324.61	663.312	2	15	1.1.1.3473.32	67.2753	7420.76	7071.59	67.34	0.59	31276.5
1695	1.8	58.58	90.85	85.49	76.34	tr|Q51781|Q51781_PSEFL	Protein F (Fragment) OS=Pseudomonas fluorescens OX=294 GN=oprF PE=3 SV=1			0	99	YYFTNNLYAR	Deamidated(N)@6			0.000731227	1324.61	663.312	1324.61	663.312	2	12	1.1.1.3470.36	67.1285	7420.76	3748.69	67.34	0.59	15513.9
1695	1.8	58.58	90.85	85.49	76.34	tr|Q51781|Q51781_PSEFL	Protein F (Fragment) OS=Pseudomonas fluorescens OX=294 GN=oprF PE=3 SV=1			0	99	YYFTNNLYAR	Deamidated(N)@5			0.000731227	1324.61	663.312	1324.61	663.312	2	12	1.1.1.3470.36	67.1285	7420.76	3748.69	67.34	0.59	15513.9
1695	1.8	58.58	90.85	85.49	76.34	tr|Q51781|Q51781_PSEFL	Protein F (Fragment) OS=Pseudomonas fluorescens OX=294 GN=oprF PE=3 SV=1			0	99	YYFTNNLYAR				0.00720433	1323.63	662.823	1323.62	662.82	2	14	1.1.1.3478.33	67.5216	2701.89	2678.66	67.49	0.49	18709.3
1695	1.8	58.58	90.85	85.49	76.34	tr|Q51781|Q51781_PSEFL	Protein F (Fragment) OS=Pseudomonas fluorescens OX=294 GN=oprF PE=3 SV=1			0	99	YYFTNNLYAR	Deamidated(N)@6			-2.92277e-05	1324.61	663.312	1324.61	663.312	2	13	1.1.1.3482.22	67.7038	4099.11	3781.95	67.78	0.43	16467.9
1695	1.8	58.58	90.85	85.49	76.34	tr|Q51781|Q51781_PSEFL	Protein F (Fragment) OS=Pseudomonas fluorescens OX=294 GN=oprF PE=3 SV=1			0	99	YYFTNNLYAR	Deamidated(N)@5			-2.92277e-05	1324.61	663.312	1324.61	663.312	2	13	1.1.1.3482.22	67.7038	4099.11	3781.95	67.78	0.43	16467.9
1695	1.8	58.58	90.85	85.49	76.34	tr|Q51781|Q51781_PSEFL	Protein F (Fragment) OS=Pseudomonas fluorescens OX=294 GN=oprF PE=3 SV=1			0	99	YYFTNNLYAR				-0.00878648	1323.62	662.815	1323.62	662.82	2	13	1.1.1.3491.27	68.1434	1124.04	1088.58	68.07	0.24	14726.7
1695	1.8	58.58	90.85	85.49	76.34	tr|Q51781|Q51781_PSEFL	Protein F (Fragment) OS=Pseudomonas fluorescens OX=294 GN=oprF PE=3 SV=1			0	99	YYFTNNLYAR	Deamidated(N)@5			-2.92277e-05	1324.61	663.312	1324.61	663.312	2	14	1.1.1.3480.27	67.6086	4099.11	2700.03	67.78	0.43	17107.8
1695	1.8	58.58	90.85	85.49	76.34	tr|Q51781|Q51781_PSEFL	Protein F (Fragment) OS=Pseudomonas fluorescens OX=294 GN=oprF PE=3 SV=1			0	99	YYFTNNLYAR	Deamidated(N)@6			-2.92277e-05	1324.61	663.312	1324.61	663.312	2	14	1.1.1.3480.27	67.6086	4099.11	2700.03	67.78	0.43	17107.8
1695	1.8	58.58	90.85	85.49	76.34	tr|Q51781|Q51781_PSEFL	Protein F (Fragment) OS=Pseudomonas fluorescens OX=294 GN=oprF PE=3 SV=1			0	99	YYFTNNLYAR				0.00320315	1323.63	662.821	1323.62	662.82	2	16	1.1.1.3451.16	66.1922	333375	88696.3	65.78	0.38	265262
1695	1.8	58.58	90.85	85.49	76.34	tr|Q51781|Q51781_PSEFL	Protein F (Fragment) OS=Pseudomonas fluorescens OX=294 GN=oprF PE=3 SV=1			0	99	YYFTNNLYAR				0.00320315	1323.63	662.821	1323.62	662.82	2	17	1.1.1.3443.39	65.8192	333375	329572	65.78	0.38	578800
1695	1.8	58.58	90.85	85.49	76.34	tr|Q51781|Q51781_PSEFL	Protein F (Fragment) OS=Pseudomonas fluorescens OX=294 GN=oprF PE=3 SV=1			0	99	YYFTNNLYAR				0.00320315	1323.63	662.821	1323.62	662.82	2	17	1.1.1.3440.40	65.6732	333375	196803	65.78	0.38	549967
1695	1.8	58.58	90.85	85.49	76.34	tr|Q51781|Q51781_PSEFL	Protein F (Fragment) OS=Pseudomonas fluorescens OX=294 GN=oprF PE=3 SV=1			0	99	YYFTNNLYAR				-0.00658927	1323.62	662.816	1323.62	662.82	2	13	1.1.1.3496.25	68.3886	1214.2	1065.07	68.07	0.78	7898.37
1695	1.8	58.58	90.85	85.49	76.34	tr|Q51781|Q51781_PSEFL	Protein F (Fragment) OS=Pseudomonas fluorescens OX=294 GN=oprF PE=3 SV=1			0	99	YYFTNNLYAR				0.00320315	1323.63	662.821	1323.62	662.82	2	14	1.1.1.3437.12	65.5216	333375	9088.11	65.78	0.38	65219.1
1695	1.8	58.58	90.85	85.49	76.34	tr|Q51781|Q51781_PSEFL	Protein F (Fragment) OS=Pseudomonas fluorescens OX=294 GN=oprF PE=3 SV=1			0	98.9	YYFTNNLYAR	Deamidated(N)@5			-2.92277e-05	1324.61	663.312	1324.61	663.312	2	13	1.1.1.3480.26	67.608	4099.11	2694.81	67.78	0.43	21410
1695	1.8	58.58	90.85	85.49	76.34	tr|Q51781|Q51781_PSEFL	Protein F (Fragment) OS=Pseudomonas fluorescens OX=294 GN=oprF PE=3 SV=1			0	98.9	YYFTNNLYAR	Deamidated(N)@6			-2.92277e-05	1324.61	663.312	1324.61	663.312	2	13	1.1.1.3480.26	67.608	4099.11	2694.81	67.78	0.43	21410
1695	1.8	58.58	90.85	85.49	76.34	tr|Q51781|Q51781_PSEFL	Protein F (Fragment) OS=Pseudomonas fluorescens OX=294 GN=oprF PE=3 SV=1			0	98.4	YYFTNNLYAR				0.00320315	1323.63	662.821	1323.62	662.82	2	17	1.1.1.3441.13	65.7097	333375	263109	65.78	0.38	473932
1695	1.8	58.58	90.85	85.49	76.34	tr|Q51781|Q51781_PSEFL	Protein F (Fragment) OS=Pseudomonas fluorescens OX=294 GN=oprF PE=3 SV=1			0	97.59	YYFTNNLYAR				-0.00658927	1323.62	662.816	1323.62	662.82	2	12	1.1.1.3495.35	68.3511	1214.2	1006.46	68.07	0.78	8997.42
1695	1.8	58.58	90.85	85.49	76.34	tr|Q51781|Q51781_PSEFL	Protein F (Fragment) OS=Pseudomonas fluorescens OX=294 GN=oprF PE=3 SV=1			0	97.32	YYFTNNLYAR				0.000978903	1323.63	662.82	1323.62	662.82	2	12	1.1.1.3507.22	68.9237	1108.24	893.37	69.14	0.78	9849.76
1695	1.8	58.58	90.85	85.49	76.34	tr|Q51781|Q51781_PSEFL	Protein F (Fragment) OS=Pseudomonas fluorescens OX=294 GN=oprF PE=3 SV=1			0	97.15	YYFTNNLYAR	Deamidated(N)@6			0.00192385	1324.61	663.313	1324.61	663.312	2	12	1.1.1.3521.33	69.6117	23439.6	1517.68	69.23	0.19	10062.7
1695	1.8	58.58	90.85	85.49	76.34	tr|Q51781|Q51781_PSEFL	Protein F (Fragment) OS=Pseudomonas fluorescens OX=294 GN=oprF PE=3 SV=1			0	97.15	YYFTNNLYAR	Deamidated(N)@5			0.00192385	1324.61	663.313	1324.61	663.312	2	12	1.1.1.3521.33	69.6117	23439.6	1517.68	69.23	0.19	10062.7
1695	1.8	58.58	90.85	85.49	76.34	tr|Q51781|Q51781_PSEFL	Protein F (Fragment) OS=Pseudomonas fluorescens OX=294 GN=oprF PE=3 SV=1			0	95.99	YYFTNNLYAR	Carbamyl@N-term			-0.0031014	1366.63	684.321	1366.63	684.323	2	12	1.1.1.3757.13	81.0472	1324.02	992.25	80.88	0.54	10344.8
1695	1.8	58.58	90.85	85.49	76.34	tr|Q51781|Q51781_PSEFL	Protein F (Fragment) OS=Pseudomonas fluorescens OX=294 GN=oprF PE=3 SV=1			0	86.76	YYFTNNLYAR				0.000978903	1323.63	662.82	1323.62	662.82	2	11	1.1.1.3505.32	68.8336	1108.24	871.09	69.14	0.78	12558.2
1695	1.8	58.58	90.85	85.49	76.34	tr|Q51781|Q51781_PSEFL	Protein F (Fragment) OS=Pseudomonas fluorescens OX=294 GN=oprF PE=3 SV=1			0	80.64	YYFTNNLYAR				0.000978903	1323.63	662.82	1323.62	662.82	2	10	1.1.1.3505.33	68.8342	1108.24	870.85	69.14	0.78	8221.19
1695	1.8	58.58	90.85	85.49	76.34	tr|Q51781|Q51781_PSEFL	Protein F (Fragment) OS=Pseudomonas fluorescens OX=294 GN=oprF PE=3 SV=1			0	74.38	YYFTNNLYAR				-0.00829821	1323.62	662.816	1323.62	662.82	2	12	1.1.1.3522.29	69.6578	1097.83	1056.17	69.77	0.92	12039.1
1695	1.8	58.58	90.85	85.49	76.34	tr|Q51781|Q51781_PSEFL	Protein F (Fragment) OS=Pseudomonas fluorescens OX=294 GN=oprF PE=3 SV=1			0	72.18	YYFTNNLYAR	Deamidated(N)@5			0.0226753	1324.63	663.323	1324.61	663.312	2	11	1.1.1.3539.24	70.4746	2339.49	1010.47	70.64	0.49	9277.2
1695	1.8	58.58	90.85	85.49	76.34	tr|Q51781|Q51781_PSEFL	Protein F (Fragment) OS=Pseudomonas fluorescens OX=294 GN=oprF PE=3 SV=1			0	71.21	YYFTNNLYAR				-0.00829821	1323.62	662.816	1323.62	662.82	2	9	1.1.1.3525.30	69.801	1097.83	863.32	69.77	0.92	8879.64
1695	1.8	58.58	90.85	85.49	76.34	tr|Q51781|Q51781_PSEFL	Protein F (Fragment) OS=Pseudomonas fluorescens OX=294 GN=oprF PE=3 SV=1			0	68.9	YYFTNNLYAR				-0.00658927	1323.62	662.816	1323.62	662.82	2	10	1.1.1.3496.24	68.3879	1214.2	1063.93	68.07	0.78	10661.8
1695	1.8	58.58	90.85	85.49	76.34	tr|Q51781|Q51781_PSEFL	Protein F (Fragment) OS=Pseudomonas fluorescens OX=294 GN=oprF PE=3 SV=1			0	59.62	YYFTNNLYAR	Deamidated(N)@5			0.00326659	1324.61	663.313	1324.61	663.312	2	11	1.1.1.3531.23	70.0908	1331.66	1055.26	69.82	0.73	11293.4
1695	1.8	58.58	90.85	85.49	76.34	tr|Q51781|Q51781_PSEFL	Protein F (Fragment) OS=Pseudomonas fluorescens OX=294 GN=oprF PE=3 SV=1			0	47.78	YYFTNNLYAR	Deamidated(N)@5			0.00905223	1324.62	442.547	1324.61	442.544	3	13	1.1.1.3443.10	65.7933	3101.48	3034.41	65.73	0.34	13949.1
1695	1.8	58.58	90.85	85.49	76.34	tr|Q51781|Q51781_PSEFL	Protein F (Fragment) OS=Pseudomonas fluorescens OX=294 GN=oprF PE=3 SV=1			0	33.73	YYFTNNLYAR	Deamidated(N)@6			0.0226753	1324.63	663.323	1324.61	663.312	2	11	1.1.1.3539.24	70.4746	2339.49	1010.47	70.64	0.49	9277.2
1695	1.8	58.58	90.85	85.49	76.34	tr|Q51781|Q51781_PSEFL	Protein F (Fragment) OS=Pseudomonas fluorescens OX=294 GN=oprF PE=3 SV=1			0	30.39	YYFTNNLYAR				0.00320315	1323.63	662.821	1323.62	662.82	2	10	1.1.1.3461.23	66.6782	333375	5372.31	65.78	0.38	58154.4
1695	1.8	58.58	90.85	85.49	76.34	tr|Q51781|Q51781_PSEFL	Protein F (Fragment) OS=Pseudomonas fluorescens OX=294 GN=oprF PE=3 SV=1			0	27.25	YYFTNNLYAR				0.00720433	1323.63	662.823	1323.62	662.82	2	12	1.1.1.3480.26	67.608	2701.89	2317.59	67.49	0.49	21410
1695	1.8	58.58	90.85	85.49	76.34	tr|Q51781|Q51781_PSEFL	Protein F (Fragment) OS=Pseudomonas fluorescens OX=294 GN=oprF PE=3 SV=1			0	27.15	YYFTNNLYAR	Deamidated(N)@5			0.00192385	1324.61	663.313	1324.61	663.312	2	10	1.1.1.3501.25	68.6319	23439.6	972.15	69.23	0.19	10645.2
1695	1.8	58.58	90.85	85.49	76.34	tr|Q51781|Q51781_PSEFL	Protein F (Fragment) OS=Pseudomonas fluorescens OX=294 GN=oprF PE=3 SV=1			0	27.15	YYFTNNLYAR	Deamidated(N)@6			0.00192385	1324.61	663.313	1324.61	663.312	2	10	1.1.1.3501.25	68.6319	23439.6	972.15	69.23	0.19	10645.2
1695	1.8	58.58	90.85	85.49	76.34	tr|Q51781|Q51781_PSEFL	Protein F (Fragment) OS=Pseudomonas fluorescens OX=294 GN=oprF PE=3 SV=1			0	25.97	YYFTNNLYAR				0.00240196	1323.63	662.821	1323.62	662.82	2	7	1.1.1.4412.3	113.261	110.39	79.87	113.06	1.53	839.3
1695	1.8	58.58	90.85	85.49	76.34	tr|Q51781|Q51781_PSEFL	Protein F (Fragment) OS=Pseudomonas fluorescens OX=294 GN=oprF PE=3 SV=1			0	24.76	YYFTNNLYAR	Deamidated(N)@6			0.00192385	1324.61	663.313	1324.61	663.312	2	15	1.1.1.3513.26	69.2159	23439.6	22273.4	69.23	0.19	77008.5
1695	1.8	58.58	90.85	85.49	76.34	tr|Q51781|Q51781_PSEFL	Protein F (Fragment) OS=Pseudomonas fluorescens OX=294 GN=oprF PE=3 SV=1			0	24.72	YYFTNNLYAR	Deamidated(N)@6			0.00326659	1324.61	663.313	1324.61	663.312	2	10	1.1.1.3531.23	70.0908	1331.66	1055.26	69.82	0.73	11293.4
1695	1.8	58.58	90.85	85.49	76.34	tr|Q51781|Q51781_PSEFL	Protein F (Fragment) OS=Pseudomonas fluorescens OX=294 GN=oprF PE=3 SV=1			0	20.1	YYFTNNLYAR	Deamidated(N)@6			0.00192385	1324.61	663.313	1324.61	663.312	2	16	1.1.1.3512.28	69.17	23439.6	18495.3	69.23	0.19	74800.5
1696	1.8	6	17.3	17.3	17.3	tr|A0A2S8XIW6|A0A2S8XIW6_PSEFL; tr|A0A0A1Z3D8|A0A0A1Z3D8_PSEFL; tr|C3K9Q9|C3K9Q9_PSEFS; tr|A0A1T2YAN5|A0A1T2YAN5_PSEFL	NAD(P)H-dependent oxidoreductase OS=Pseudomonas fluorescens OX=294 GN=CQ005_18550 PE=4 SV=1; ACP phosphodiesterase OS=Pseudomonas fluorescens LMG 5329 OX=1324332 GN=K814_0106260 PE=4 SV=1; Uncharacterized protein OS=Pseudomonas fluorescens (strain SBW25) OX=216595 GN=PFLU_2652 PE=4 SV=1; ACP phosphodiesterase OS=Pseudomonas fluorescens OX=294 GN=BFW87_22935 PE=4 SV=1			1.79588	99	HVSSSDAVLFVTPEYNR				0.004072	1919.94	640.988	1919.94	640.987	3	17	1.1.1.3510.29	69.0699	2045.73	2010.73	69.09	0.39	15755.6
1696	1.8	6	17.3	17.3	17.3	tr|A0A2S8XIW6|A0A2S8XIW6_PSEFL; tr|A0A0A1Z3D8|A0A0A1Z3D8_PSEFL; tr|C3K9Q9|C3K9Q9_PSEFS; tr|A0A1T2YAN5|A0A1T2YAN5_PSEFL	NAD(P)H-dependent oxidoreductase OS=Pseudomonas fluorescens OX=294 GN=CQ005_18550 PE=4 SV=1; ACP phosphodiesterase OS=Pseudomonas fluorescens LMG 5329 OX=1324332 GN=K814_0106260 PE=4 SV=1; Uncharacterized protein OS=Pseudomonas fluorescens (strain SBW25) OX=216595 GN=PFLU_2652 PE=4 SV=1; ACP phosphodiesterase OS=Pseudomonas fluorescens OX=294 GN=BFW87_22935 PE=4 SV=1			0	99	HVSSSDAVLFVTPEYNR				0.004072	1919.94	640.988	1919.94	640.987	3	15	1.1.1.3510.28	69.0685	2045.73	2008.29	69.09	0.39	13663.6
1696	1.8	6	17.3	17.3	17.3	tr|A0A2S8XIW6|A0A2S8XIW6_PSEFL; tr|A0A0A1Z3D8|A0A0A1Z3D8_PSEFL; tr|C3K9Q9|C3K9Q9_PSEFS; tr|A0A1T2YAN5|A0A1T2YAN5_PSEFL	NAD(P)H-dependent oxidoreductase OS=Pseudomonas fluorescens OX=294 GN=CQ005_18550 PE=4 SV=1; ACP phosphodiesterase OS=Pseudomonas fluorescens LMG 5329 OX=1324332 GN=K814_0106260 PE=4 SV=1; Uncharacterized protein OS=Pseudomonas fluorescens (strain SBW25) OX=216595 GN=PFLU_2652 PE=4 SV=1; ACP phosphodiesterase OS=Pseudomonas fluorescens OX=294 GN=BFW87_22935 PE=4 SV=1			0	98.57	HVSSSDAVLFVTPEYNR				0.004072	1919.94	640.988	1919.94	640.987	3	12	1.1.1.3506.21	68.8712	2045.73	1000.11	69.09	0.39	9100.62
1696	1.8	6	17.3	17.3	17.3	tr|A0A2S8XIW6|A0A2S8XIW6_PSEFL; tr|A0A0A1Z3D8|A0A0A1Z3D8_PSEFL; tr|C3K9Q9|C3K9Q9_PSEFS; tr|A0A1T2YAN5|A0A1T2YAN5_PSEFL	NAD(P)H-dependent oxidoreductase OS=Pseudomonas fluorescens OX=294 GN=CQ005_18550 PE=4 SV=1; ACP phosphodiesterase OS=Pseudomonas fluorescens LMG 5329 OX=1324332 GN=K814_0106260 PE=4 SV=1; Uncharacterized protein OS=Pseudomonas fluorescens (strain SBW25) OX=216595 GN=PFLU_2652 PE=4 SV=1; ACP phosphodiesterase OS=Pseudomonas fluorescens OX=294 GN=BFW87_22935 PE=4 SV=1			0	79.59	HVSSSDAVLFVTPEYNR				0.004072	1919.94	640.988	1919.94	640.987	3	12	1.1.1.3513.22	69.2118	2045.73	1430.12	69.09	0.39	19027.4
1696	1.8	6	17.3	17.3	17.3	tr|A0A2S8XIW6|A0A2S8XIW6_PSEFL; tr|A0A0A1Z3D8|A0A0A1Z3D8_PSEFL; tr|C3K9Q9|C3K9Q9_PSEFS; tr|A0A1T2YAN5|A0A1T2YAN5_PSEFL	NAD(P)H-dependent oxidoreductase OS=Pseudomonas fluorescens OX=294 GN=CQ005_18550 PE=4 SV=1; ACP phosphodiesterase OS=Pseudomonas fluorescens LMG 5329 OX=1324332 GN=K814_0106260 PE=4 SV=1; Uncharacterized protein OS=Pseudomonas fluorescens (strain SBW25) OX=216595 GN=PFLU_2652 PE=4 SV=1; ACP phosphodiesterase OS=Pseudomonas fluorescens OX=294 GN=BFW87_22935 PE=4 SV=1			0	99	KVALALAELAPANLK			missed K-V@1	-0.00235255	1520.93	507.983	1520.93	507.984	3	14	1.1.1.3753.5	80.8383	959.16	945.1	80.78	0.25	4224.35
1696	1.8	6	17.3	17.3	17.3	tr|A0A2S8XIW6|A0A2S8XIW6_PSEFL; tr|A0A0A1Z3D8|A0A0A1Z3D8_PSEFL; tr|C3K9Q9|C3K9Q9_PSEFS; tr|A0A1T2YAN5|A0A1T2YAN5_PSEFL	NAD(P)H-dependent oxidoreductase OS=Pseudomonas fluorescens OX=294 GN=CQ005_18550 PE=4 SV=1; ACP phosphodiesterase OS=Pseudomonas fluorescens LMG 5329 OX=1324332 GN=K814_0106260 PE=4 SV=1; Uncharacterized protein OS=Pseudomonas fluorescens (strain SBW25) OX=216595 GN=PFLU_2652 PE=4 SV=1; ACP phosphodiesterase OS=Pseudomonas fluorescens OX=294 GN=BFW87_22935 PE=4 SV=1			0	99	VALALAELAPANLK				-0.00409838	1392.83	697.422	1392.83	697.424	2	17	1.1.1.3903.13	88.1684	2175.58	772.62	88.39	0.3	8086.9
1696	1.8	6	17.3	17.3	17.3	tr|A0A2S8XIW6|A0A2S8XIW6_PSEFL; tr|A0A0A1Z3D8|A0A0A1Z3D8_PSEFL; tr|C3K9Q9|C3K9Q9_PSEFS; tr|A0A1T2YAN5|A0A1T2YAN5_PSEFL	NAD(P)H-dependent oxidoreductase OS=Pseudomonas fluorescens OX=294 GN=CQ005_18550 PE=4 SV=1; ACP phosphodiesterase OS=Pseudomonas fluorescens LMG 5329 OX=1324332 GN=K814_0106260 PE=4 SV=1; Uncharacterized protein OS=Pseudomonas fluorescens (strain SBW25) OX=216595 GN=PFLU_2652 PE=4 SV=1; ACP phosphodiesterase OS=Pseudomonas fluorescens OX=294 GN=BFW87_22935 PE=4 SV=1			0	99	VALALAELAPANLK				-0.00409838	1392.83	697.422	1392.83	697.424	2	23	1.1.1.3906.18	88.3216	2175.58	1990.11	88.39	0.3	11288.5
1696	1.8	6	17.3	17.3	17.3	tr|A0A2S8XIW6|A0A2S8XIW6_PSEFL; tr|A0A0A1Z3D8|A0A0A1Z3D8_PSEFL; tr|C3K9Q9|C3K9Q9_PSEFS; tr|A0A1T2YAN5|A0A1T2YAN5_PSEFL	NAD(P)H-dependent oxidoreductase OS=Pseudomonas fluorescens OX=294 GN=CQ005_18550 PE=4 SV=1; ACP phosphodiesterase OS=Pseudomonas fluorescens LMG 5329 OX=1324332 GN=K814_0106260 PE=4 SV=1; Uncharacterized protein OS=Pseudomonas fluorescens (strain SBW25) OX=216595 GN=PFLU_2652 PE=4 SV=1; ACP phosphodiesterase OS=Pseudomonas fluorescens OX=294 GN=BFW87_22935 PE=4 SV=1			0	99	VALALAELAPANLK				-0.00409838	1392.83	697.422	1392.83	697.424	2	16	1.1.1.3908.14	88.4176	2175.58	2073.54	88.39	0.3	10398.2
1697	1.8	2.03	16.55	12.41	1.978	tr|A0A0A1Z230|A0A0A1Z230_PSEFL	Diguanylate cyclase OS=Pseudomonas fluorescens LMG 5329 OX=1324332 GN=K814_0108635 PE=4 SV=1			1.46852	99	LSSHLITELNR				0.00611798	1281.71	428.244	1281.7	428.242	3	12	1.1.1.3257.6	56.811	1850.26	1205.14	56.7	0.34	7675.42
1697	1.8	2.03	16.55	12.41	1.978	tr|A0A0A1Z230|A0A0A1Z230_PSEFL	Diguanylate cyclase OS=Pseudomonas fluorescens LMG 5329 OX=1324332 GN=K814_0108635 PE=4 SV=1			0.235077	88.33	LAAEAQEGLEQKLPLLFFSLHETDTPTR			missed K-L@12	-0.00402024	3153.63	789.415	3153.63	789.416	4	13	1.1.1.4207.9	103.122	545.14	488.91	103.04	0.6	3507.3
1697	1.8	2.03	16.55	12.41	1.978	tr|A0A0A1Z230|A0A0A1Z230_PSEFL	Diguanylate cyclase OS=Pseudomonas fluorescens LMG 5329 OX=1324332 GN=K814_0108635 PE=4 SV=1			0.0510982	53.93	QILEIWQR				0.00120342	1084.6	543.309	1084.6	543.309	2	8	1.1.1.3593.7	73.0891	969.06	848.17	73.08	0.98	4911.12
1697	1.8	2.03	16.55	12.41	1.978	tr|A0A0A1Z230|A0A0A1Z230_PSEFL	Diguanylate cyclase OS=Pseudomonas fluorescens LMG 5329 OX=1324332 GN=K814_0108635 PE=4 SV=1			0.0371573	51.38	DSLTGLYNHTHILQLLEDCSFR	Carbamidomethyl(C)@19			0.00307261	2631.28	658.827	2631.28	658.826	4	11	1.1.1.4123.7	98.9539	713.62	684.74	98.94	0.5	7111.38
1698	1.8	1.92	8.759	8.759	8.759	tr|A0A2S8XUJ2|A0A2S8XUJ2_PSEFL	Prepilin-type cleavage/methylation domain-containing protein OS=Pseudomonas fluorescens OX=294 GN=CQ005_02520 PE=3 SV=1			1.79588	99	CTTTAEANYVAK	Carbamidomethyl(C)@1			-0.00931478	1327.6	664.807	1327.61	664.811	2	14	1.1.1.2828.21	36.2346	1131.73	1124.58	36.24	0.24	4971.42
1699	1.78	12.79	47.53	35.53	28.71	tr|A0A2S8XE90|A0A2S8XE90_PSEFL	Acetyl-CoA C-acyltransferase OS=Pseudomonas fluorescens OX=294 GN=CQ005_27520 PE=3 SV=1			1.69897	99	AWEDADYCKTHLGLDAPLGSIDR	Carbamidomethyl(C)@8		missed K-T@9	0.00251627	2602.21	651.561	2602.21	651.56	4	16	1.1.1.3653.17	75.9996	1888.97	1783.78	75.97	0.19	15426.1
1699	1.78	12.79	47.53	35.53	28.71	tr|A0A2S8XE90|A0A2S8XE90_PSEFL	Acetyl-CoA C-acyltransferase OS=Pseudomonas fluorescens OX=294 GN=CQ005_27520 PE=3 SV=1			0.0741724	66.27	THLGLDAPLGSIDR				-0.000404206	1463.77	488.932	1463.77	488.932	3	9	1.1.1.3474.9	67.298	3142.4	1323.65	67.48	0.39	10331.5
1699	1.78	12.79	47.53	35.53	28.71	tr|A0A2S8XE90|A0A2S8XE90_PSEFL	Acetyl-CoA C-acyltransferase OS=Pseudomonas fluorescens OX=294 GN=CQ005_27520 PE=3 SV=1			0.00744649	15.19	ILLQANR				-0.00159647	826.501	414.258	826.503	414.259	2	6	1.1.1.2955.7	42.3142	2442.73	796.24	41.92	0.34	5830.09
1699	1.78	12.79	47.53	35.53	28.71	tr|A0A2S8XE90|A0A2S8XE90_PSEFL	Acetyl-CoA C-acyltransferase OS=Pseudomonas fluorescens OX=294 GN=CQ005_27520 PE=3 SV=1			0	62.8	AEQDQLALESHQK				0.0132238	1495.74	499.587	1495.73	499.583	3	11	1.1.1.2825.26	36.0757	1643.93	1055.56	36.14	0.24	7165.87
1699	1.78	12.79	47.53	35.53	28.71	tr|A0A2S8XE90|A0A2S8XE90_PSEFL	Acetyl-CoA C-acyltransferase OS=Pseudomonas fluorescens OX=294 GN=CQ005_27520 PE=3 SV=1			0	94.26	AWEDADYCKTHLGLDAPLGSIDR	Carbamidomethyl(C)@8		missed K-T@9	0.00251627	2602.21	651.561	2602.21	651.56	4	13	1.1.1.3651.22	75.9092	1888.97	1599.1	75.97	0.19	24117.6
1699	1.78	12.79	47.53	35.53	28.71	tr|A0A2S8XE90|A0A2S8XE90_PSEFL	Acetyl-CoA C-acyltransferase OS=Pseudomonas fluorescens OX=294 GN=CQ005_27520 PE=3 SV=1			0	29.88	AWEDADYCKTHLGLDAPLGSIDR	Carbamidomethyl(C)@8		missed K-T@9	0.00251627	2602.21	651.561	2602.21	651.56	4	10	1.1.1.3653.16	75.9989	1888.97	1786.82	75.97	0.19	18414.1
1699	1.78	12.79	47.53	35.53	28.71	tr|A0A2S8XE90|A0A2S8XE90_PSEFL	Acetyl-CoA C-acyltransferase OS=Pseudomonas fluorescens OX=294 GN=CQ005_27520 PE=3 SV=1			0	16.35	DNNLRPDLTLEK	Deamidated(N)@3			0.0183245	1427.74	476.922	1427.73	476.916	3	8	1.1.1.3255.13	56.7187	2317	2079.07	56.75	0.29	5184.61
1699	1.78	12.79	47.53	35.53	28.71	tr|A0A2S8XE90|A0A2S8XE90_PSEFL	Acetyl-CoA C-acyltransferase OS=Pseudomonas fluorescens OX=294 GN=CQ005_27520 PE=3 SV=1			0	99	GLPILAYLR				-0.00666743	1014.62	508.315	1014.62	508.319	2	11	1.1.1.4058.2	95.7528	774.52	639.87	95.75	0.34	2211.97
1699	1.78	12.79	47.53	35.53	28.71	tr|A0A2S8XE90|A0A2S8XE90_PSEFL	Acetyl-CoA C-acyltransferase OS=Pseudomonas fluorescens OX=294 GN=CQ005_27520 PE=3 SV=1			0	82.06	GSSLAAGHPFAATGGR				-0.00507835	1455.72	486.246	1455.72	486.248	3	10	1.1.1.2997.12	44.3439	2601.55	2298.77	44.42	0.34	9757.66
1699	1.78	12.79	47.53	35.53	28.71	tr|A0A2S8XE90|A0A2S8XE90_PSEFL	Acetyl-CoA C-acyltransferase OS=Pseudomonas fluorescens OX=294 GN=CQ005_27520 PE=3 SV=1			0	34.71	GSSLAAGHPFAATGGR				-0.00507835	1455.72	486.246	1455.72	486.248	3	9	1.1.1.3004.9	44.6805	2601.55	1090.41	44.42	0.34	6824.33
1699	1.78	12.79	47.53	35.53	28.71	tr|A0A2S8XE90|A0A2S8XE90_PSEFL	Acetyl-CoA C-acyltransferase OS=Pseudomonas fluorescens OX=294 GN=CQ005_27520 PE=3 SV=1			0	99	IALGQIECGIAGGVDTTSDAPIGVNEGLRK	Carbamidomethyl(C)@8		missed R-K@29	0.00381751	3010.54	1004.52	3010.54	1004.52	3	21	1.1.1.3823.29	84.2957	1296.65	987.98	84.2	0.2	6332.52
1699	1.78	12.79	47.53	35.53	28.71	tr|A0A2S8XE90|A0A2S8XE90_PSEFL	Acetyl-CoA C-acyltransferase OS=Pseudomonas fluorescens OX=294 GN=CQ005_27520 PE=3 SV=1			0	99	LSPQTPAYDIQQACGTGLEAALLVANK	Carbamidomethyl(C)@14			0.00197777	2828.44	708.117	2828.44	708.117	4	22	1.1.1.4084.14	97.0371	958.81	775.38	96.96	0.4	4531.67
1699	1.78	12.79	47.53	35.53	28.71	tr|A0A2S8XE90|A0A2S8XE90_PSEFL	Acetyl-CoA C-acyltransferase OS=Pseudomonas fluorescens OX=294 GN=CQ005_27520 PE=3 SV=1			0	99	LSPQTPAYDIQQACGTGLEAALLVANK	Carbamidomethyl(C)@14			-0.00276422	2828.44	943.819	2828.44	943.82	3	19	1.1.1.4085.20	97.1007	960.66	571.75	96.96	0.3	7931.19
1699	1.78	12.79	47.53	35.53	28.71	tr|A0A2S8XE90|A0A2S8XE90_PSEFL	Acetyl-CoA C-acyltransferase OS=Pseudomonas fluorescens OX=294 GN=CQ005_27520 PE=3 SV=1			0	18.66	SEKGTLTAGNSTPLTDGASLVLLGSEEWAQAR	Trp->Gln@28	Trp->Gln@276	missed K-G@3	0.0210577	3200.64	1067.89	3200.62	1067.88	3	28	1.1.1.4238.10	104.671	985.31	899.98	104.87	0.34	3433.1
1699	1.78	12.79	47.53	35.53	28.71	tr|A0A2S8XE90|A0A2S8XE90_PSEFL	Acetyl-CoA C-acyltransferase OS=Pseudomonas fluorescens OX=294 GN=CQ005_27520 PE=3 SV=1			0	99	TGLSMGQHCELMAQTWQIPR	Carbamidomethyl(C)@9			-0.00142897	2343.09	782.038	2343.09	782.038	3	26	1.1.1.3740.33	80.2349	2120.7	2061.3	80.25	0.3	9773.07
1699	1.78	12.79	47.53	35.53	28.71	tr|A0A2S8XE90|A0A2S8XE90_PSEFL	Acetyl-CoA C-acyltransferase OS=Pseudomonas fluorescens OX=294 GN=CQ005_27520 PE=3 SV=1			0	99	TGLSMGQHCELMAQTWQIPR	Carbamidomethyl(C)@9; Deamidated(Q)@14			0.00933715	2344.09	782.369	2344.08	782.366	3	19	1.1.1.3739.32	80.1858	1640.08	1316.18	80.25	0.44	8537.13
1699	1.78	12.79	47.53	35.53	28.71	tr|A0A2S8XE90|A0A2S8XE90_PSEFL	Acetyl-CoA C-acyltransferase OS=Pseudomonas fluorescens OX=294 GN=CQ005_27520 PE=3 SV=1			0	64.99	THLGLDAPLGSIDR				-0.000404206	1463.77	488.932	1463.77	488.932	3	9	1.1.1.3474.10	67.2993	3142.4	1335.01	67.48	0.39	11684.1
1699	1.78	12.79	47.53	35.53	28.71	tr|A0A2S8XE90|A0A2S8XE90_PSEFL	Acetyl-CoA C-acyltransferase OS=Pseudomonas fluorescens OX=294 GN=CQ005_27520 PE=3 SV=1			0	99	VAIIGGNRIPFAR			missed R-I@8	0.000374105	1382.81	461.946	1382.81	461.945	3	13	1.1.1.3520.12	69.538	5984.33	5561.35	69.57	0.2	12692
1699	1.78	12.79	47.53	35.53	28.71	tr|A0A2S8XE90|A0A2S8XE90_PSEFL	Acetyl-CoA C-acyltransferase OS=Pseudomonas fluorescens OX=294 GN=CQ005_27520 PE=3 SV=1			0	99	VAIIGGNRIPFAR			missed R-I@8	0.000374105	1382.81	461.946	1382.81	461.945	3	12	1.1.1.3521.5	69.5823	5984.33	5817.87	69.57	0.2	12779.6
1699	1.78	12.79	47.53	35.53	28.71	tr|A0A2S8XE90|A0A2S8XE90_PSEFL	Acetyl-CoA C-acyltransferase OS=Pseudomonas fluorescens OX=294 GN=CQ005_27520 PE=3 SV=1			0	90.32	VAIIGGNRIPFAR			missed R-I@8	0.000374105	1382.81	461.946	1382.81	461.945	3	8	1.1.1.3524.2	69.7253	5984.33	2224.11	69.57	0.2	3750.56
1700	1.78	1.97	15.32	15.32	3.003	tr|U1UV25|U1UV25_PSEFL; tr|L7HHM5|L7HHM5_PSEFL; tr|I4K5E1|I4K5E1_PSEFL; tr|E2XJ80|E2XJ80_PSEFL; tr|C3K574|C3K574_PSEFS; tr|A0A2X4A2P7|A0A2X4A2P7_PSEFL; tr|A0A2S8XM37|A0A2S8XM37_PSEFL; tr|A0A2N1EDU0|A0A2N1EDU0_PSEFL; tr|A0A1T3A4K4|A0A1T3A4K4_PSEFL; tr|A0A1T2YX72|A0A1T2YX72_PSEFL; tr|A0A1T2XTB3|A0A1T2XTB3_PSEFL; tr|A0A1Q5WWM5|A0A1Q5WWM5_PSEFL; tr|A0A1B3CK66|A0A1B3CK66_PSEFL; tr|A0A109LHX0|A0A109LHX0_PSEFL; tr|A0A109L4W3|A0A109L4W3_PSEFL; tr|A0A0X7JY57|A0A0X7JY57_PSEFL; tr|A0A0W0QVZ0|A0A0W0QVZ0_PSEFL; tr|A0A0W0HZ64|A0A0W0HZ64_PSEFL; tr|A0A0W0HV47|A0A0W0HV47_PSEFL; tr|A0A0D0TKS7|A0A0D0TKS7_PSEFL; tr|A0A0D0P8L7|A0A0D0P8L7_PSEFL; tr|A0A0A1YTJ7|A0A0A1YTJ7_PSEFL; tr|Q3KK64|Q3KK64_PSEPF; tr|K0WL88|K0WL88_PSEFL; tr|A0A293QHM5|A0A293QHM5_PSEFL; tr|A0A0P8X359|A0A0P8X359_PSEFL; tr|A0A0N9VNG8|A0A0N9VNG8_PSEFL; tr|A0A0K1QKD7|A0A0K1QKD7_PSEFL; tr|A0A0F4V6C1|A0A0F4V6C1_PSEFL; tr|A0A0F4TXV7|A0A0F4TXV7_PSEFL; tr|A0A0F4TDS1|A0A0F4TDS1_PSEFL; tr|A0A0F4SX83|A0A0F4SX83_PSEFL; tr|A0A0C1WNG5|A0A0C1WNG5_PSEFL; tr|A0A010TAR7|A0A010TAR7_PSEFL; tr|A0A166NEQ2|A0A166NEQ2_PSEFL	Uncharacterized protein OS=Pseudomonas fluorescens EGD-AQ6 OX=1390371 GN=O204_19975 PE=4 SV=1; Putative oxidoreductase OS=Pseudomonas fluorescens BRIP34879 OX=1205750 GN=A986_09655 PE=4 SV=1; Luciferase family oxidoreductase, group 1 OS=Pseudomonas fluorescens SS101 OX=1038924 GN=PflSS101_0040 PE=4 SV=1; Luciferase-like protein OS=Pseudomonas fluorescens WH6 OX=746360 GN=yhbW PE=4 SV=1; Putative oxidoreductase OS=Pseudomonas fluorescens (strain SBW25) OX=216595 GN=PFLU_0041 PE=4 SV=1; Oxidoreductase OS=Pseudomonas fluorescens OX=294 GN=limB PE=4 SV=1; LLM class flavin-dependent oxidoreductase OS=Pseudomonas fluorescens OX=294 GN=CQ005_12400 PE=4 SV=1; LLM class flavin-dependent oxidoreductase OS=Pseudomonas fluorescens OX=294 GN=CIB54_04855 PE=4 SV=1; Uncharacterized protein OS=Pseudomonas fluorescens OX=294 GN=BFW91_12845 PE=4 SV=1; Uncharacterized protein OS=Pseudomonas fluorescens OX=294 GN=BFW87_11685 PE=4 SV=1; Uncharacterized protein OS=Pseudomonas fluorescens OX=294 GN=BFW86_29180 PE=4 SV=1; LLM class flavin-dependent oxidoreductase OS=Pseudomonas fluorescens OX=294 GN=BTR19_16495 PE=4 SV=1; Uncharacterized protein OS=Pseudomonas fluorescens OX=294 GN=A7317_00055 PE=4 SV=1; LLM class flavin-dependent oxidoreductase OS=Pseudomonas fluorescens OX=294 GN=limB PE=4 SV=1; Limonene 1,2-monooxygenase OS=Pseudomonas fluorescens OX=294 GN=limB PE=4 SV=1; Uncharacterized protein OS=Pseudomonas fluorescens OX=294 GN=AWV77_23275 PE=4 SV=1; Uncharacterized protein OS=Pseudomonas fluorescens ABAC62 OX=1230466 GN=AO262_11465 PE=4 SV=1; Uncharacterized protein OS=Pseudomonas fluorescens OX=294 GN=AO066_25395 PE=4 SV=1; Uncharacterized protein OS=Pseudomonas fluorescens ICMP 11288 OX=1198309 GN=AO063_03670 PE=4 SV=1; LimB protein OS=Pseudomonas fluorescens OX=294 GN=limB PE=4 SV=1; Uncharacterized protein OS=Pseudomonas fluorescens OX=294 GN=RL74_14895 PE=4 SV=1; Uncharacterized protein OS=Pseudomonas fluorescens LMG 5329 OX=1324332 GN=K814_0129845 PE=4 SV=1; Putative oxidoreductase OS=Pseudomonas fluorescens (strain Pf0-1) OX=205922 GN=Pfl01_0098 PE=4 SV=1; Luciferase family oxidoreductase, group 1 OS=Pseudomonas fluorescens R124 OX=743713 GN=I1A_000147 PE=4 SV=1; Luciferase family oxidoreductase OS=Pseudomonas fluorescens OX=294 GN=AO361_02890 PE=4 SV=1; Luciferase oxidoreductase, group 1 family protein OS=Pseudomonas fluorescens OX=294 GN=AN403_3986 PE=4 SV=1; Uncharacterized protein OS=Pseudomonas fluorescens OX=294 GN=AO353_10735 PE=4 SV=1; Uncharacterized protein OS=Pseudomonas fluorescens NCIMB 11764 OX=1221522 GN=B723_05710 PE=4 SV=1; Uncharacterized protein OS=Pseudomonas fluorescens OX=294 GN=VD17_20175 PE=4 SV=1; Uncharacterized protein OS=Pseudomonas fluorescens OX=294 GN=VC34_00870 PE=4 SV=1; Uncharacterized protein OS=Pseudomonas fluorescens OX=294 GN=VC35_22405 PE=4 SV=1; Uncharacterized protein OS=Pseudomonas fluorescens OX=294 GN=VC33_16295 PE=4 SV=1; LLM class flavin-dependent oxidoreductase OS=Pseudomonas fluorescens OX=294 GN=CP336_25965 PE=4 SV=1; Uncharacterized protein OS=Pseudomonas fluorescens HK44 OX=1042209 GN=HK44_001680 PE=4 SV=1; Uncharacterized protein OS=Pseudomonas fluorescens OX=294 GN=A1D17_13910 PE=4 SV=1			1.58503	99	FSTLDLVPVR				-0.00115307	1145.64	573.829	1145.64	573.83	2	13	1.1.1.3740.8	80.209	669.11	599.89	80.15	0.35	3418.82
1700	1.78	1.97	15.32	15.32	3.003	tr|U1UV25|U1UV25_PSEFL; tr|L7HHM5|L7HHM5_PSEFL; tr|I4K5E1|I4K5E1_PSEFL; tr|E2XJ80|E2XJ80_PSEFL; tr|C3K574|C3K574_PSEFS; tr|A0A2X4A2P7|A0A2X4A2P7_PSEFL; tr|A0A2S8XM37|A0A2S8XM37_PSEFL; tr|A0A2N1EDU0|A0A2N1EDU0_PSEFL; tr|A0A1T3A4K4|A0A1T3A4K4_PSEFL; tr|A0A1T2YX72|A0A1T2YX72_PSEFL; tr|A0A1T2XTB3|A0A1T2XTB3_PSEFL; tr|A0A1Q5WWM5|A0A1Q5WWM5_PSEFL; tr|A0A1B3CK66|A0A1B3CK66_PSEFL; tr|A0A109LHX0|A0A109LHX0_PSEFL; tr|A0A109L4W3|A0A109L4W3_PSEFL; tr|A0A0X7JY57|A0A0X7JY57_PSEFL; tr|A0A0W0QVZ0|A0A0W0QVZ0_PSEFL; tr|A0A0W0HZ64|A0A0W0HZ64_PSEFL; tr|A0A0W0HV47|A0A0W0HV47_PSEFL; tr|A0A0D0TKS7|A0A0D0TKS7_PSEFL; tr|A0A0D0P8L7|A0A0D0P8L7_PSEFL; tr|A0A0A1YTJ7|A0A0A1YTJ7_PSEFL; tr|Q3KK64|Q3KK64_PSEPF; tr|K0WL88|K0WL88_PSEFL; tr|A0A293QHM5|A0A293QHM5_PSEFL; tr|A0A0P8X359|A0A0P8X359_PSEFL; tr|A0A0N9VNG8|A0A0N9VNG8_PSEFL; tr|A0A0K1QKD7|A0A0K1QKD7_PSEFL; tr|A0A0F4V6C1|A0A0F4V6C1_PSEFL; tr|A0A0F4TXV7|A0A0F4TXV7_PSEFL; tr|A0A0F4TDS1|A0A0F4TDS1_PSEFL; tr|A0A0F4SX83|A0A0F4SX83_PSEFL; tr|A0A0C1WNG5|A0A0C1WNG5_PSEFL; tr|A0A010TAR7|A0A010TAR7_PSEFL; tr|A0A166NEQ2|A0A166NEQ2_PSEFL	Uncharacterized protein OS=Pseudomonas fluorescens EGD-AQ6 OX=1390371 GN=O204_19975 PE=4 SV=1; Putative oxidoreductase OS=Pseudomonas fluorescens BRIP34879 OX=1205750 GN=A986_09655 PE=4 SV=1; Luciferase family oxidoreductase, group 1 OS=Pseudomonas fluorescens SS101 OX=1038924 GN=PflSS101_0040 PE=4 SV=1; Luciferase-like protein OS=Pseudomonas fluorescens WH6 OX=746360 GN=yhbW PE=4 SV=1; Putative oxidoreductase OS=Pseudomonas fluorescens (strain SBW25) OX=216595 GN=PFLU_0041 PE=4 SV=1; Oxidoreductase OS=Pseudomonas fluorescens OX=294 GN=limB PE=4 SV=1; LLM class flavin-dependent oxidoreductase OS=Pseudomonas fluorescens OX=294 GN=CQ005_12400 PE=4 SV=1; LLM class flavin-dependent oxidoreductase OS=Pseudomonas fluorescens OX=294 GN=CIB54_04855 PE=4 SV=1; Uncharacterized protein OS=Pseudomonas fluorescens OX=294 GN=BFW91_12845 PE=4 SV=1; Uncharacterized protein OS=Pseudomonas fluorescens OX=294 GN=BFW87_11685 PE=4 SV=1; Uncharacterized protein OS=Pseudomonas fluorescens OX=294 GN=BFW86_29180 PE=4 SV=1; LLM class flavin-dependent oxidoreductase OS=Pseudomonas fluorescens OX=294 GN=BTR19_16495 PE=4 SV=1; Uncharacterized protein OS=Pseudomonas fluorescens OX=294 GN=A7317_00055 PE=4 SV=1; LLM class flavin-dependent oxidoreductase OS=Pseudomonas fluorescens OX=294 GN=limB PE=4 SV=1; Limonene 1,2-monooxygenase OS=Pseudomonas fluorescens OX=294 GN=limB PE=4 SV=1; Uncharacterized protein OS=Pseudomonas fluorescens OX=294 GN=AWV77_23275 PE=4 SV=1; Uncharacterized protein OS=Pseudomonas fluorescens ABAC62 OX=1230466 GN=AO262_11465 PE=4 SV=1; Uncharacterized protein OS=Pseudomonas fluorescens OX=294 GN=AO066_25395 PE=4 SV=1; Uncharacterized protein OS=Pseudomonas fluorescens ICMP 11288 OX=1198309 GN=AO063_03670 PE=4 SV=1; LimB protein OS=Pseudomonas fluorescens OX=294 GN=limB PE=4 SV=1; Uncharacterized protein OS=Pseudomonas fluorescens OX=294 GN=RL74_14895 PE=4 SV=1; Uncharacterized protein OS=Pseudomonas fluorescens LMG 5329 OX=1324332 GN=K814_0129845 PE=4 SV=1; Putative oxidoreductase OS=Pseudomonas fluorescens (strain Pf0-1) OX=205922 GN=Pfl01_0098 PE=4 SV=1; Luciferase family oxidoreductase, group 1 OS=Pseudomonas fluorescens R124 OX=743713 GN=I1A_000147 PE=4 SV=1; Luciferase family oxidoreductase OS=Pseudomonas fluorescens OX=294 GN=AO361_02890 PE=4 SV=1; Luciferase oxidoreductase, group 1 family protein OS=Pseudomonas fluorescens OX=294 GN=AN403_3986 PE=4 SV=1; Uncharacterized protein OS=Pseudomonas fluorescens OX=294 GN=AO353_10735 PE=4 SV=1; Uncharacterized protein OS=Pseudomonas fluorescens NCIMB 11764 OX=1221522 GN=B723_05710 PE=4 SV=1; Uncharacterized protein OS=Pseudomonas fluorescens OX=294 GN=VD17_20175 PE=4 SV=1; Uncharacterized protein OS=Pseudomonas fluorescens OX=294 GN=VC34_00870 PE=4 SV=1; Uncharacterized protein OS=Pseudomonas fluorescens OX=294 GN=VC35_22405 PE=4 SV=1; Uncharacterized protein OS=Pseudomonas fluorescens OX=294 GN=VC33_16295 PE=4 SV=1; LLM class flavin-dependent oxidoreductase OS=Pseudomonas fluorescens OX=294 GN=CP336_25965 PE=4 SV=1; Uncharacterized protein OS=Pseudomonas fluorescens HK44 OX=1042209 GN=HK44_001680 PE=4 SV=1; Uncharacterized protein OS=Pseudomonas fluorescens OX=294 GN=A1D17_13910 PE=4 SV=1			0.112383	75.68	NSLDLAQHVEK				-0.00382201	1252.64	627.326	1252.64	627.328	2	13	1.1.1.3014.33	45.1823	481.18	465.65	45.19	0.14	4804.83
1700	1.78	1.97	15.32	15.32	3.003	tr|U1UV25|U1UV25_PSEFL; tr|L7HHM5|L7HHM5_PSEFL; tr|I4K5E1|I4K5E1_PSEFL; tr|E2XJ80|E2XJ80_PSEFL; tr|C3K574|C3K574_PSEFS; tr|A0A2X4A2P7|A0A2X4A2P7_PSEFL; tr|A0A2S8XM37|A0A2S8XM37_PSEFL; tr|A0A2N1EDU0|A0A2N1EDU0_PSEFL; tr|A0A1T3A4K4|A0A1T3A4K4_PSEFL; tr|A0A1T2YX72|A0A1T2YX72_PSEFL; tr|A0A1T2XTB3|A0A1T2XTB3_PSEFL; tr|A0A1Q5WWM5|A0A1Q5WWM5_PSEFL; tr|A0A1B3CK66|A0A1B3CK66_PSEFL; tr|A0A109LHX0|A0A109LHX0_PSEFL; tr|A0A109L4W3|A0A109L4W3_PSEFL; tr|A0A0X7JY57|A0A0X7JY57_PSEFL; tr|A0A0W0QVZ0|A0A0W0QVZ0_PSEFL; tr|A0A0W0HZ64|A0A0W0HZ64_PSEFL; tr|A0A0W0HV47|A0A0W0HV47_PSEFL; tr|A0A0D0TKS7|A0A0D0TKS7_PSEFL; tr|A0A0D0P8L7|A0A0D0P8L7_PSEFL; tr|A0A0A1YTJ7|A0A0A1YTJ7_PSEFL; tr|Q3KK64|Q3KK64_PSEPF; tr|K0WL88|K0WL88_PSEFL; tr|A0A293QHM5|A0A293QHM5_PSEFL; tr|A0A0P8X359|A0A0P8X359_PSEFL; tr|A0A0N9VNG8|A0A0N9VNG8_PSEFL; tr|A0A0K1QKD7|A0A0K1QKD7_PSEFL; tr|A0A0F4V6C1|A0A0F4V6C1_PSEFL; tr|A0A0F4TXV7|A0A0F4TXV7_PSEFL; tr|A0A0F4TDS1|A0A0F4TDS1_PSEFL; tr|A0A0F4SX83|A0A0F4SX83_PSEFL; tr|A0A0C1WNG5|A0A0C1WNG5_PSEFL; tr|A0A010TAR7|A0A010TAR7_PSEFL; tr|A0A166NEQ2|A0A166NEQ2_PSEFL	Uncharacterized protein OS=Pseudomonas fluorescens EGD-AQ6 OX=1390371 GN=O204_19975 PE=4 SV=1; Putative oxidoreductase OS=Pseudomonas fluorescens BRIP34879 OX=1205750 GN=A986_09655 PE=4 SV=1; Luciferase family oxidoreductase, group 1 OS=Pseudomonas fluorescens SS101 OX=1038924 GN=PflSS101_0040 PE=4 SV=1; Luciferase-like protein OS=Pseudomonas fluorescens WH6 OX=746360 GN=yhbW PE=4 SV=1; Putative oxidoreductase OS=Pseudomonas fluorescens (strain SBW25) OX=216595 GN=PFLU_0041 PE=4 SV=1; Oxidoreductase OS=Pseudomonas fluorescens OX=294 GN=limB PE=4 SV=1; LLM class flavin-dependent oxidoreductase OS=Pseudomonas fluorescens OX=294 GN=CQ005_12400 PE=4 SV=1; LLM class flavin-dependent oxidoreductase OS=Pseudomonas fluorescens OX=294 GN=CIB54_04855 PE=4 SV=1; Uncharacterized protein OS=Pseudomonas fluorescens OX=294 GN=BFW91_12845 PE=4 SV=1; Uncharacterized protein OS=Pseudomonas fluorescens OX=294 GN=BFW87_11685 PE=4 SV=1; Uncharacterized protein OS=Pseudomonas fluorescens OX=294 GN=BFW86_29180 PE=4 SV=1; LLM class flavin-dependent oxidoreductase OS=Pseudomonas fluorescens OX=294 GN=BTR19_16495 PE=4 SV=1; Uncharacterized protein OS=Pseudomonas fluorescens OX=294 GN=A7317_00055 PE=4 SV=1; LLM class flavin-dependent oxidoreductase OS=Pseudomonas fluorescens OX=294 GN=limB PE=4 SV=1; Limonene 1,2-monooxygenase OS=Pseudomonas fluorescens OX=294 GN=limB PE=4 SV=1; Uncharacterized protein OS=Pseudomonas fluorescens OX=294 GN=AWV77_23275 PE=4 SV=1; Uncharacterized protein OS=Pseudomonas fluorescens ABAC62 OX=1230466 GN=AO262_11465 PE=4 SV=1; Uncharacterized protein OS=Pseudomonas fluorescens OX=294 GN=AO066_25395 PE=4 SV=1; Uncharacterized protein OS=Pseudomonas fluorescens ICMP 11288 OX=1198309 GN=AO063_03670 PE=4 SV=1; LimB protein OS=Pseudomonas fluorescens OX=294 GN=limB PE=4 SV=1; Uncharacterized protein OS=Pseudomonas fluorescens OX=294 GN=RL74_14895 PE=4 SV=1; Uncharacterized protein OS=Pseudomonas fluorescens LMG 5329 OX=1324332 GN=K814_0129845 PE=4 SV=1; Putative oxidoreductase OS=Pseudomonas fluorescens (strain Pf0-1) OX=205922 GN=Pfl01_0098 PE=4 SV=1; Luciferase family oxidoreductase, group 1 OS=Pseudomonas fluorescens R124 OX=743713 GN=I1A_000147 PE=4 SV=1; Luciferase family oxidoreductase OS=Pseudomonas fluorescens OX=294 GN=AO361_02890 PE=4 SV=1; Luciferase oxidoreductase, group 1 family protein OS=Pseudomonas fluorescens OX=294 GN=AN403_3986 PE=4 SV=1; Uncharacterized protein OS=Pseudomonas fluorescens OX=294 GN=AO353_10735 PE=4 SV=1; Uncharacterized protein OS=Pseudomonas fluorescens NCIMB 11764 OX=1221522 GN=B723_05710 PE=4 SV=1; Uncharacterized protein OS=Pseudomonas fluorescens OX=294 GN=VD17_20175 PE=4 SV=1; Uncharacterized protein OS=Pseudomonas fluorescens OX=294 GN=VC34_00870 PE=4 SV=1; Uncharacterized protein OS=Pseudomonas fluorescens OX=294 GN=VC35_22405 PE=4 SV=1; Uncharacterized protein OS=Pseudomonas fluorescens OX=294 GN=VC33_16295 PE=4 SV=1; LLM class flavin-dependent oxidoreductase OS=Pseudomonas fluorescens OX=294 GN=CP336_25965 PE=4 SV=1; Uncharacterized protein OS=Pseudomonas fluorescens HK44 OX=1042209 GN=HK44_001680 PE=4 SV=1; Uncharacterized protein OS=Pseudomonas fluorescens OX=294 GN=A1D17_13910 PE=4 SV=1			0.078834	65.12	VGSGGVMLPNHAPLVIAEQFGTLESLYPGR				0.00528959	3108.61	778.16	3108.61	778.159	4	9	1.1.1.4287.12	107.079	427.09	363.82	107	0.39	2300.65
1700	1.78	1.97	15.32	15.32	3.003	tr|U1UV25|U1UV25_PSEFL; tr|L7HHM5|L7HHM5_PSEFL; tr|I4K5E1|I4K5E1_PSEFL; tr|E2XJ80|E2XJ80_PSEFL; tr|C3K574|C3K574_PSEFS; tr|A0A2X4A2P7|A0A2X4A2P7_PSEFL; tr|A0A2S8XM37|A0A2S8XM37_PSEFL; tr|A0A2N1EDU0|A0A2N1EDU0_PSEFL; tr|A0A1T3A4K4|A0A1T3A4K4_PSEFL; tr|A0A1T2YX72|A0A1T2YX72_PSEFL; tr|A0A1T2XTB3|A0A1T2XTB3_PSEFL; tr|A0A1Q5WWM5|A0A1Q5WWM5_PSEFL; tr|A0A1B3CK66|A0A1B3CK66_PSEFL; tr|A0A109LHX0|A0A109LHX0_PSEFL; tr|A0A109L4W3|A0A109L4W3_PSEFL; tr|A0A0X7JY57|A0A0X7JY57_PSEFL; tr|A0A0W0QVZ0|A0A0W0QVZ0_PSEFL; tr|A0A0W0HZ64|A0A0W0HZ64_PSEFL; tr|A0A0W0HV47|A0A0W0HV47_PSEFL; tr|A0A0D0TKS7|A0A0D0TKS7_PSEFL; tr|A0A0D0P8L7|A0A0D0P8L7_PSEFL; tr|A0A0A1YTJ7|A0A0A1YTJ7_PSEFL; tr|Q3KK64|Q3KK64_PSEPF; tr|K0WL88|K0WL88_PSEFL; tr|A0A293QHM5|A0A293QHM5_PSEFL; tr|A0A0P8X359|A0A0P8X359_PSEFL; tr|A0A0N9VNG8|A0A0N9VNG8_PSEFL; tr|A0A0K1QKD7|A0A0K1QKD7_PSEFL; tr|A0A0F4V6C1|A0A0F4V6C1_PSEFL; tr|A0A0F4TXV7|A0A0F4TXV7_PSEFL; tr|A0A0F4TDS1|A0A0F4TDS1_PSEFL; tr|A0A0F4SX83|A0A0F4SX83_PSEFL; tr|A0A0C1WNG5|A0A0C1WNG5_PSEFL; tr|A0A010TAR7|A0A010TAR7_PSEFL; tr|A0A166NEQ2|A0A166NEQ2_PSEFL	Uncharacterized protein OS=Pseudomonas fluorescens EGD-AQ6 OX=1390371 GN=O204_19975 PE=4 SV=1; Putative oxidoreductase OS=Pseudomonas fluorescens BRIP34879 OX=1205750 GN=A986_09655 PE=4 SV=1; Luciferase family oxidoreductase, group 1 OS=Pseudomonas fluorescens SS101 OX=1038924 GN=PflSS101_0040 PE=4 SV=1; Luciferase-like protein OS=Pseudomonas fluorescens WH6 OX=746360 GN=yhbW PE=4 SV=1; Putative oxidoreductase OS=Pseudomonas fluorescens (strain SBW25) OX=216595 GN=PFLU_0041 PE=4 SV=1; Oxidoreductase OS=Pseudomonas fluorescens OX=294 GN=limB PE=4 SV=1; LLM class flavin-dependent oxidoreductase OS=Pseudomonas fluorescens OX=294 GN=CQ005_12400 PE=4 SV=1; LLM class flavin-dependent oxidoreductase OS=Pseudomonas fluorescens OX=294 GN=CIB54_04855 PE=4 SV=1; Uncharacterized protein OS=Pseudomonas fluorescens OX=294 GN=BFW91_12845 PE=4 SV=1; Uncharacterized protein OS=Pseudomonas fluorescens OX=294 GN=BFW87_11685 PE=4 SV=1; Uncharacterized protein OS=Pseudomonas fluorescens OX=294 GN=BFW86_29180 PE=4 SV=1; LLM class flavin-dependent oxidoreductase OS=Pseudomonas fluorescens OX=294 GN=BTR19_16495 PE=4 SV=1; Uncharacterized protein OS=Pseudomonas fluorescens OX=294 GN=A7317_00055 PE=4 SV=1; LLM class flavin-dependent oxidoreductase OS=Pseudomonas fluorescens OX=294 GN=limB PE=4 SV=1; Limonene 1,2-monooxygenase OS=Pseudomonas fluorescens OX=294 GN=limB PE=4 SV=1; Uncharacterized protein OS=Pseudomonas fluorescens OX=294 GN=AWV77_23275 PE=4 SV=1; Uncharacterized protein OS=Pseudomonas fluorescens ABAC62 OX=1230466 GN=AO262_11465 PE=4 SV=1; Uncharacterized protein OS=Pseudomonas fluorescens OX=294 GN=AO066_25395 PE=4 SV=1; Uncharacterized protein OS=Pseudomonas fluorescens ICMP 11288 OX=1198309 GN=AO063_03670 PE=4 SV=1; LimB protein OS=Pseudomonas fluorescens OX=294 GN=limB PE=4 SV=1; Uncharacterized protein OS=Pseudomonas fluorescens OX=294 GN=RL74_14895 PE=4 SV=1; Uncharacterized protein OS=Pseudomonas fluorescens LMG 5329 OX=1324332 GN=K814_0129845 PE=4 SV=1; Putative oxidoreductase OS=Pseudomonas fluorescens (strain Pf0-1) OX=205922 GN=Pfl01_0098 PE=4 SV=1; Luciferase family oxidoreductase, group 1 OS=Pseudomonas fluorescens R124 OX=743713 GN=I1A_000147 PE=4 SV=1; Luciferase family oxidoreductase OS=Pseudomonas fluorescens OX=294 GN=AO361_02890 PE=4 SV=1; Luciferase oxidoreductase, group 1 family protein OS=Pseudomonas fluorescens OX=294 GN=AN403_3986 PE=4 SV=1; Uncharacterized protein OS=Pseudomonas fluorescens OX=294 GN=AO353_10735 PE=4 SV=1; Uncharacterized protein OS=Pseudomonas fluorescens NCIMB 11764 OX=1221522 GN=B723_05710 PE=4 SV=1; Uncharacterized protein OS=Pseudomonas fluorescens OX=294 GN=VD17_20175 PE=4 SV=1; Uncharacterized protein OS=Pseudomonas fluorescens OX=294 GN=VC34_00870 PE=4 SV=1; Uncharacterized protein OS=Pseudomonas fluorescens OX=294 GN=VC35_22405 PE=4 SV=1; Uncharacterized protein OS=Pseudomonas fluorescens OX=294 GN=VC33_16295 PE=4 SV=1; LLM class flavin-dependent oxidoreductase OS=Pseudomonas fluorescens OX=294 GN=CP336_25965 PE=4 SV=1; Uncharacterized protein OS=Pseudomonas fluorescens HK44 OX=1042209 GN=HK44_001680 PE=4 SV=1; Uncharacterized protein OS=Pseudomonas fluorescens OX=294 GN=A1D17_13910 PE=4 SV=1			0	53.49	VGSGGVMLPNHAPLVIAEQFGTLESLYPGR				0.00528959	3108.61	778.16	3108.61	778.159	4	10	1.1.1.4285.5	106.966	427.09	298.91	107	0.39	2492.58
1701	1.77	12.16	38.55	38.55	38.55	tr|A0A075P8X7|A0A075P8X7_PSEFL	Thiol peroxidase OS=Pseudomonas fluorescens OX=294 GN=tpx PE=3 SV=1			1.76955	99	FNAQANELNNTVVLCISTDLPFAQAR	Carbamidomethyl(C)@15			-0.000837288	2905.44	969.487	2905.44	969.487	3	18	1.1.1.4257.19	105.619	1454.18	630.76	105.27	0.6	5763.29
1701	1.77	12.16	38.55	38.55	38.55	tr|A0A075P8X7|A0A075P8X7_PSEFL	Thiol peroxidase OS=Pseudomonas fluorescens OX=294 GN=tpx PE=3 SV=1			0	99	FCGAEGLENVK	Carbamidomethyl(C)@2			-0.00115808	1222.56	612.289	1222.57	612.29	2	17	1.1.1.3147.8	51.5286	10130.8	2732.45	51.7	0.24	11955.7
1701	1.77	12.16	38.55	38.55	38.55	tr|A0A075P8X7|A0A075P8X7_PSEFL	Thiol peroxidase OS=Pseudomonas fluorescens OX=294 GN=tpx PE=3 SV=1			0	99	FCGAEGLENVK	Carbamidomethyl(C)@2			-0.00115808	1222.56	612.289	1222.57	612.29	2	16	1.1.1.3154.35	51.8772	10130.8	3467.06	51.7	0.24	12288
1701	1.77	12.16	38.55	38.55	38.55	tr|A0A075P8X7|A0A075P8X7_PSEFL	Thiol peroxidase OS=Pseudomonas fluorescens OX=294 GN=tpx PE=3 SV=1			0	99	FCGAEGLENVK	Carbamidomethyl(C)@2			-0.00115808	1222.56	612.289	1222.57	612.29	2	18	1.1.1.3153.8	51.8158	10130.8	6496.18	51.7	0.24	21576
1701	1.77	12.16	38.55	38.55	38.55	tr|A0A075P8X7|A0A075P8X7_PSEFL	Thiol peroxidase OS=Pseudomonas fluorescens OX=294 GN=tpx PE=3 SV=1			0	99	FCGAEGLENVK	Carbamidomethyl(C)@2			-0.00115808	1222.56	612.289	1222.57	612.29	2	17	1.1.1.3149.13	51.6385	10130.8	7779.74	51.7	0.24	47133.8
1701	1.77	12.16	38.55	38.55	38.55	tr|A0A075P8X7|A0A075P8X7_PSEFL	Thiol peroxidase OS=Pseudomonas fluorescens OX=294 GN=tpx PE=3 SV=1			0	99	FCGAEGLENVKNLSDFR	Carbamidomethyl(C)@2		missed K-N@11	0.00336282	1954.92	652.649	1954.92	652.648	3	21	1.1.1.3628.31	74.802	32406.5	7276.58	75.01	0.25	19874.9
1701	1.77	12.16	38.55	38.55	38.55	tr|A0A075P8X7|A0A075P8X7_PSEFL	Thiol peroxidase OS=Pseudomonas fluorescens OX=294 GN=tpx PE=3 SV=1			0	99	FCGAEGLENVKNLSDFR	Carbamidomethyl(C)@2		missed K-N@11	0.00336282	1954.92	652.649	1954.92	652.648	3	20	1.1.1.3628.32	74.8026	32406.5	7343.92	75.01	0.25	18360.3
1701	1.77	12.16	38.55	38.55	38.55	tr|A0A075P8X7|A0A075P8X7_PSEFL	Thiol peroxidase OS=Pseudomonas fluorescens OX=294 GN=tpx PE=3 SV=1			0	99	FCGAEGLENVKNLSDFR	Carbamidomethyl(C)@2		missed K-N@11	0.00336282	1954.92	652.649	1954.92	652.648	3	20	1.1.1.3637.9	75.2216	32406.5	6396.46	75.01	0.25	18298.1
1701	1.77	12.16	38.55	38.55	38.55	tr|A0A075P8X7|A0A075P8X7_PSEFL	Thiol peroxidase OS=Pseudomonas fluorescens OX=294 GN=tpx PE=3 SV=1			0	99	FCGAEGLENVKNLSDFR	Carbamidomethyl(C)@2		missed K-N@11	0.00336282	1954.92	652.649	1954.92	652.648	3	14	1.1.1.3627.21	74.7426	32406.5	2590.57	75.01	0.25	10892
1701	1.77	12.16	38.55	38.55	38.55	tr|A0A075P8X7|A0A075P8X7_PSEFL	Thiol peroxidase OS=Pseudomonas fluorescens OX=294 GN=tpx PE=3 SV=1			0	99	FCGAEGLENVKNLSDFR	Carbamidomethyl(C)@2; Carbamyl(K)@11		missed K-N@11	0.0181127	1997.94	666.989	1997.93	666.983	3	16	1.1.1.3809.11	83.5782	1799.32	1789.55	83.61	0.39	15825.3
1701	1.77	12.16	38.55	38.55	38.55	tr|A0A075P8X7|A0A075P8X7_PSEFL	Thiol peroxidase OS=Pseudomonas fluorescens OX=294 GN=tpx PE=3 SV=1			0	22.59	FNAQANELNNTVVLCISTDLPFAQAR	Carbamidomethyl(C)@15			-0.000837288	2905.44	969.487	2905.44	969.487	3	18	1.1.1.4248.17	105.17	1454.18	1352.85	105.27	0.6	6144.03
1701	1.77	12.16	38.55	38.55	38.55	tr|A0A075P8X7|A0A075P8X7_PSEFL	Thiol peroxidase OS=Pseudomonas fluorescens OX=294 GN=tpx PE=3 SV=1			0	99	KVLNIFPSVDTPTCATSVR	Carbamidomethyl(C)@14		missed K-V@1	0.00322926	2104.1	702.375	2104.1	702.373	3	23	1.1.1.3655.22	76.1032	15940.7	7386.81	76.27	0.29	22973.6
1701	1.77	12.16	38.55	38.55	38.55	tr|A0A075P8X7|A0A075P8X7_PSEFL	Thiol peroxidase OS=Pseudomonas fluorescens OX=294 GN=tpx PE=3 SV=1			0	99	KVLNIFPSVDTPTCATSVR	Carbamidomethyl(C)@14		missed K-V@1	0.00322926	2104.1	702.375	2104.1	702.373	3	20	1.1.1.3656.21	76.1494	15940.7	10828	76.27	0.29	29973.2
1701	1.77	12.16	38.55	38.55	38.55	tr|A0A075P8X7|A0A075P8X7_PSEFL	Thiol peroxidase OS=Pseudomonas fluorescens OX=294 GN=tpx PE=3 SV=1			0	99	KVLNIFPSVDTPTCATSVR	Carbamidomethyl(C)@14		missed K-V@1	0.00322926	2104.1	702.375	2104.1	702.373	3	26	1.1.1.3658.28	76.2511	15940.7	15675.9	76.27	0.29	57576.4
1701	1.77	12.16	38.55	38.55	38.55	tr|A0A075P8X7|A0A075P8X7_PSEFL	Thiol peroxidase OS=Pseudomonas fluorescens OX=294 GN=tpx PE=3 SV=1			0	99	KVLNIFPSVDTPTCATSVR	Carbamyl(K)@1; Carbamidomethyl(C)@14		missed K-V@1	0.000119937	2147.1	716.709	2147.1	716.709	3	18	1.1.1.3845.15	85.3464	3842.32	2298.43	85.23	0.49	22464.4
1701	1.77	12.16	38.55	38.55	38.55	tr|A0A075P8X7|A0A075P8X7_PSEFL	Thiol peroxidase OS=Pseudomonas fluorescens OX=294 GN=tpx PE=3 SV=1			0	99	KVLNIFPSVDTPTCATSVR	Carbamyl(K)@1; Carbamidomethyl(C)@14		missed K-V@1	0.000119937	2147.1	716.709	2147.1	716.709	3	15	1.1.1.3844.22	85.3074	3842.32	2843.99	85.23	0.49	17397
1701	1.77	12.16	38.55	38.55	38.55	tr|A0A075P8X7|A0A075P8X7_PSEFL	Thiol peroxidase OS=Pseudomonas fluorescens OX=294 GN=tpx PE=3 SV=1			0	98.62	KVLNIFPSVDTPTCATSVR	Carbamyl(K)@1; Carbamidomethyl(C)@14		missed K-V@1	0.000119937	2147.1	716.709	2147.1	716.709	3	23	1.1.1.3842.17	85.2036	3842.32	3681.65	85.23	0.49	36598.7
1701	1.77	12.16	38.55	38.55	38.55	tr|A0A075P8X7|A0A075P8X7_PSEFL	Thiol peroxidase OS=Pseudomonas fluorescens OX=294 GN=tpx PE=3 SV=1			0	98.23	KVLNIFPSVDTPTCATSVR	Carbamyl@N-term; Carbamidomethyl(C)@14		missed K-V@1	0.000119937	2147.1	716.709	2147.1	716.709	3	15	1.1.1.3844.22	85.3074	3842.32	2843.99	85.23	0.49	17397
1701	1.77	12.16	38.55	38.55	38.55	tr|A0A075P8X7|A0A075P8X7_PSEFL	Thiol peroxidase OS=Pseudomonas fluorescens OX=294 GN=tpx PE=3 SV=1			0	98.23	KVLNIFPSVDTPTCATSVR	Carbamyl@N-term; Carbamidomethyl(C)@14		missed K-V@1	0.000119937	2147.1	716.709	2147.1	716.709	3	18	1.1.1.3845.15	85.3464	3842.32	2298.43	85.23	0.49	22464.4
1701	1.77	12.16	38.55	38.55	38.55	tr|A0A075P8X7|A0A075P8X7_PSEFL	Thiol peroxidase OS=Pseudomonas fluorescens OX=294 GN=tpx PE=3 SV=1			0	97.9	KVLNIFPSVDTPTCATSVR	Carbamidomethyl(C)@14		missed K-V@1	0.00322926	2104.1	702.375	2104.1	702.373	3	17	1.1.1.3665.23	76.5895	15940.7	1704.11	76.27	0.29	11493.8
1701	1.77	12.16	38.55	38.55	38.55	tr|A0A075P8X7|A0A075P8X7_PSEFL	Thiol peroxidase OS=Pseudomonas fluorescens OX=294 GN=tpx PE=3 SV=1			0	97.48	KVLNIFPSVDTPTCATSVR	Carbamyl@N-term; Carbamidomethyl(C)@14		missed K-V@1	0.000119937	2147.1	716.709	2147.1	716.709	3	23	1.1.1.3842.17	85.2036	3842.32	3681.65	85.23	0.49	36598.7
1701	1.77	12.16	38.55	38.55	38.55	tr|A0A075P8X7|A0A075P8X7_PSEFL	Thiol peroxidase OS=Pseudomonas fluorescens OX=294 GN=tpx PE=3 SV=1			0	66.92	KVLNIFPSVDTPTCATSVRK	Carbamidomethyl(C)@14; Lys-loss@C-term		missed K-V@1; missed R-K@19	0.00322925	2104.1	702.375	2104.1	702.373	3	21	1.1.1.3656.21	76.1494	15940.7	10828	76.27	0.29	29973.2
1701	1.77	12.16	38.55	38.55	38.55	tr|A0A075P8X7|A0A075P8X7_PSEFL	Thiol peroxidase OS=Pseudomonas fluorescens OX=294 GN=tpx PE=3 SV=1			0	59.01	KVLNIFPSVDTPTCATSVRK	Carbamidomethyl(C)@14; Lys-loss@C-term		missed K-V@1; missed R-K@19	0.00322925	2104.1	702.375	2104.1	702.373	3	27	1.1.1.3658.28	76.2511	15940.7	15675.9	76.27	0.29	57576.4
1701	1.77	12.16	38.55	38.55	38.55	tr|A0A075P8X7|A0A075P8X7_PSEFL	Thiol peroxidase OS=Pseudomonas fluorescens OX=294 GN=tpx PE=3 SV=1			0	99	RKVLNIFPSVDTPTCATSVR	Carbamidomethyl(C)@15		missed R-K@1; missed K-V@2	0.000378223	2260.2	566.057	2260.2	566.057	4	17	1.1.1.3542.11	70.6099	3496.58	2795.34	70.5	0.34	17246.7
1701	1.77	12.16	38.55	38.55	38.55	tr|A0A075P8X7|A0A075P8X7_PSEFL	Thiol peroxidase OS=Pseudomonas fluorescens OX=294 GN=tpx PE=3 SV=1			0	98.69	RKVLNIFPSVDTPTCATSVR	Carbamidomethyl(C)@15		missed R-K@1; missed K-V@2	0.000378223	2260.2	566.057	2260.2	566.057	4	14	1.1.1.3541.25	70.5711	3496.58	3187.3	70.5	0.34	15076.4
1701	1.77	12.16	38.55	38.55	38.55	tr|A0A075P8X7|A0A075P8X7_PSEFL	Thiol peroxidase OS=Pseudomonas fluorescens OX=294 GN=tpx PE=3 SV=1			0	97.59	RKVLNIFPSVDTPTCATSVR	Carbamidomethyl(C)@15		missed R-K@1; missed K-V@2	0.000378223	2260.2	566.057	2260.2	566.057	4	16	1.1.1.3538.23	70.4253	3496.58	3373.26	70.5	0.34	26547
1701	1.77	12.16	38.55	38.55	38.55	tr|A0A075P8X7|A0A075P8X7_PSEFL	Thiol peroxidase OS=Pseudomonas fluorescens OX=294 GN=tpx PE=3 SV=1			0	77.21	RKVLNIFPSVDTPTCATSVR	Carbamidomethyl(C)@15		missed R-K@1; missed K-V@2	0.000726612	2260.2	754.408	2260.2	754.407	3	15	1.1.1.3536.21	70.3316	1312.35	1190.32	70.4	0.39	11463.7
1701	1.77	12.16	38.55	38.55	38.55	tr|A0A075P8X7|A0A075P8X7_PSEFL	Thiol peroxidase OS=Pseudomonas fluorescens OX=294 GN=tpx PE=3 SV=1			0	65.16	RKVLNIFPSVDTPTCATSVR	Carbamidomethyl(C)@15		missed R-K@1; missed K-V@2	0.000378223	2260.2	566.057	2260.2	566.057	4	13	1.1.1.3535.13	70.2685	3496.58	1592.63	70.5	0.34	16428.2
1701	1.77	12.16	38.55	38.55	38.55	tr|A0A075P8X7|A0A075P8X7_PSEFL	Thiol peroxidase OS=Pseudomonas fluorescens OX=294 GN=tpx PE=3 SV=1			0	62.74	RKVLNIFPSVDTPTCATSVR	Carbamidomethyl(C)@15		missed R-K@1; missed K-V@2	0.000726612	2260.2	754.408	2260.2	754.407	3	9	1.1.1.3535.36	70.2944	1312.35	1048.28	70.4	0.39	5838.73
1701	1.77	12.16	38.55	38.55	38.55	tr|A0A075P8X7|A0A075P8X7_PSEFL	Thiol peroxidase OS=Pseudomonas fluorescens OX=294 GN=tpx PE=3 SV=1			0	99	VLNIFPSVDTPTCATSVR	Carbamidomethyl(C)@13			0.00045501	1976	989.009	1976	989.009	2	22	1.1.1.3807.28	83.5082	12918.8	5481.1	83.66	0.24	29775.2
1701	1.77	12.16	38.55	38.55	38.55	tr|A0A075P8X7|A0A075P8X7_PSEFL	Thiol peroxidase OS=Pseudomonas fluorescens OX=294 GN=tpx PE=3 SV=1			0	99	VLNIFPSVDTPTCATSVR	Carbamidomethyl(C)@13			0.000206534	1976	659.675	1976	659.675	3	24	1.1.1.3808.12	83.5296	16305.7	9692.81	83.66	0.29	34011.1
1701	1.77	12.16	38.55	38.55	38.55	tr|A0A075P8X7|A0A075P8X7_PSEFL	Thiol peroxidase OS=Pseudomonas fluorescens OX=294 GN=tpx PE=3 SV=1			0	99	VLNIFPSVDTPTCATSVR	Carbamidomethyl(C)@13			0.000206534	1976	659.675	1976	659.675	3	21	1.1.1.3811.16	83.6834	16305.7	15632.5	83.66	0.29	20269.7
1701	1.77	12.16	38.55	38.55	38.55	tr|A0A075P8X7|A0A075P8X7_PSEFL	Thiol peroxidase OS=Pseudomonas fluorescens OX=294 GN=tpx PE=3 SV=1			0	99	VLNIFPSVDTPTCATSVR	Carbamidomethyl(C)@13			0.000206534	1976	659.675	1976	659.675	3	18	1.1.1.3816.14	83.9257	16305.7	2040.3	83.66	0.29	11869.3
1701	1.77	12.16	38.55	38.55	38.55	tr|A0A075P8X7|A0A075P8X7_PSEFL	Thiol peroxidase OS=Pseudomonas fluorescens OX=294 GN=tpx PE=3 SV=1			0	98.81	VLNIFPSVDTPTCATSVR	Carbamidomethyl(C)@13			0.000206534	1976	659.675	1976	659.675	3	26	1.1.1.3813.22	83.7889	16305.7	9741.3	83.66	0.29	33176.2
1701	1.77	12.16	38.55	38.55	38.55	tr|A0A075P8X7|A0A075P8X7_PSEFL	Thiol peroxidase OS=Pseudomonas fluorescens OX=294 GN=tpx PE=3 SV=1			0	15.67	VLNIFPSVDTPTCATSVR	Lys-add@N-term; Carbamidomethyl(C)@13			0.00322925	2104.1	702.375	2104.1	702.373	3	20	1.1.1.3656.21	76.1494	15940.7	10828	76.27	0.29	29973.2
1701	1.77	12.16	38.55	38.55	38.55	tr|A0A075P8X7|A0A075P8X7_PSEFL	Thiol peroxidase OS=Pseudomonas fluorescens OX=294 GN=tpx PE=3 SV=1			0	15.53	VLNIFPSVDTPTCATSVR	Lys-add@N-term; Carbamidomethyl(C)@13			0.00322925	2104.1	702.375	2104.1	702.373	3	26	1.1.1.3658.28	76.2511	15940.7	15675.9	76.27	0.29	57576.4
1701	1.77	12.16	38.55	38.55	38.55	tr|A0A075P8X7|A0A075P8X7_PSEFL	Thiol peroxidase OS=Pseudomonas fluorescens OX=294 GN=tpx PE=3 SV=1			0	99	VLNIFPSVDTPTCATSVRK	Carbamidomethyl(C)@13; Lys-loss@C-term		missed R-K@18	0.000206553	1976	659.675	1976	659.675	3	27	1.1.1.3813.22	83.7889	16305.7	9741.3	83.66	0.29	33176.2
1701	1.77	12.16	38.55	38.55	38.55	tr|A0A075P8X7|A0A075P8X7_PSEFL	Thiol peroxidase OS=Pseudomonas fluorescens OX=294 GN=tpx PE=3 SV=1			0	73	VLNIFPSVDTPTCATSVRK	Carbamidomethyl(C)@13; Lys-loss@C-term		missed R-K@18	0.000455027	1976	989.009	1976	989.009	2	23	1.1.1.3807.28	83.5082	12918.8	5481.1	83.66	0.24	29775.2
1701	1.77	12.16	38.55	38.55	38.55	tr|A0A075P8X7|A0A075P8X7_PSEFL	Thiol peroxidase OS=Pseudomonas fluorescens OX=294 GN=tpx PE=3 SV=1			0	73	VLNIFPSVDTPTCATSVRK	Carbamidomethyl(C)@13; Lys-loss@C-term		missed R-K@18	0.000206553	1976	659.675	1976	659.675	3	25	1.1.1.3808.12	83.5296	16305.7	9692.81	83.66	0.29	34011.1
1702	1.77	1.92	8.989	4.869	4.869	tr|J2YCZ7|J2YCZ7_PSEFL	N-formylglutamate amidohydrolase OS=Pseudomonas fluorescens Q2-87 OX=1038922 GN=hutG PE=4 SV=1			1.76955	99	VPLLISMPHAGLR				-0.000786643	1402.81	468.611	1402.81	468.611	3	12	1.1.1.3711.2	78.7826	1391.85	1377.07	78.78	0.29	2653.57
1703	1.77	1.92	4.332	4.332	4.332	tr|U1UIP1|U1UIP1_PSEFL; tr|L7HKG2|L7HKG2_PSEFL; tr|K0WN59|K0WN59_PSEFL; tr|J2MDC5|J2MDC5_PSEFL; tr|I4KM65|I4KM65_PSEFL; tr|I4K2N1|I4K2N1_PSEFL; tr|G8PY59|G8PY59_PSEFL; tr|E2Y032|E2Y032_PSEFL; tr|C3K4D2|C3K4D2_PSEFS; tr|A0A2S8XMG4|A0A2S8XMG4_PSEFL; tr|A0A2N1EDD7|A0A2N1EDD7_PSEFL; tr|A0A2K9LXZ4|A0A2K9LXZ4_PSEFL; tr|A0A2A5RG98|A0A2A5RG98_PSEFL; tr|A0A263SMF5|A0A263SMF5_PSEFL; tr|A0A1T3A5L2|A0A1T3A5L2_PSEFL; tr|A0A1T2YY98|A0A1T2YY98_PSEFL; tr|A0A1T2XT90|A0A1T2XT90_PSEFL; tr|A0A1B3DHK0|A0A1B3DHK0_PSEFL; tr|A0A166NIG3|A0A166NIG3_PSEFL; tr|A0A160A0L7|A0A160A0L7_PSEFL; tr|A0A109KUX7|A0A109KUX7_PSEFL; tr|A0A0X7K193|A0A0X7K193_PSEFL; tr|A0A0W0PC58|A0A0W0PC58_PSEFL; tr|A0A0W0HYS7|A0A0W0HYS7_PSEFL; tr|A0A0W0HML6|A0A0W0HML6_PSEFL; tr|A0A0N9WY61|A0A0N9WY61_PSEFL; tr|A0A0N9WTT4|A0A0N9WTT4_PSEFL; tr|A0A0N8NWJ2|A0A0N8NWJ2_PSEFL; tr|A0A0K1QJR7|A0A0K1QJR7_PSEFL; tr|A0A0F4VB44|A0A0F4VB44_PSEFL; tr|A0A0F4TYD5|A0A0F4TYD5_PSEFL; tr|A0A0F4TWP6|A0A0F4TWP6_PSEFL; tr|A0A0F4SXE2|A0A0F4SXE2_PSEFL; tr|A0A0D9AJA6|A0A0D9AJA6_PSEFL; tr|A0A0D0RSI9|A0A0D0RSI9_PSEFL; tr|A0A0D0PEY2|A0A0D0PEY2_PSEFL; tr|A0A0C2AGE7|A0A0C2AGE7_PSEFL; tr|A0A0C1WNZ4|A0A0C1WNZ4_PSEFL; tr|A0A0B7DGI6|A0A0B7DGI6_PSEFL; tr|A0A0A1Z4F0|A0A0A1Z4F0_PSEFL; tr|A0A075PFW2|A0A075PFW2_PSEFL; tr|A0A010T2F5|A0A010T2F5_PSEFL; sp|Q4K3K9|PSTB_PSEF5; sp|Q3K4F5|PSTB_PSEPF; tr|B3PBL2|B3PBL2_CELJU	Phosphate import ATP-binding protein PstB OS=Pseudomonas fluorescens EGD-AQ6 OX=1390371 GN=pstB PE=3 SV=1; Phosphate import ATP-binding protein PstB OS=Pseudomonas fluorescens BRIP34879 OX=1205750 GN=pstB PE=3 SV=1; Phosphate import ATP-binding protein PstB OS=Pseudomonas fluorescens R124 OX=743713 GN=pstB PE=3 SV=1; Phosphate import ATP-binding protein PstB OS=Pseudomonas fluorescens Q2-87 OX=1038922 GN=pstB PE=3 SV=1; Phosphate import ATP-binding protein PstB OS=Pseudomonas fluorescens Q8r1-96 OX=1038923 GN=pstB PE=3 SV=1; Phosphate import ATP-binding protein PstB OS=Pseudomonas fluorescens SS101 OX=1038924 GN=pstB PE=3 SV=1; Phosphate import ATP-binding protein PstB OS=Pseudomonas fluorescens F113 OX=1114970 GN=pstB PE=3 SV=1; Phosphate import ATP-binding protein PstB OS=Pseudomonas fluorescens WH6 OX=746360 GN=pstB PE=3 SV=1; Phosphate import ATP-binding protein PstB OS=Pseudomonas fluorescens (strain SBW25) OX=216595 GN=pstB PE=3 SV=1; Phosphate import ATP-binding protein PstB OS=Pseudomonas fluorescens OX=294 GN=pstB PE=3 SV=1; Phosphate import ATP-binding protein PstB OS=Pseudomonas fluorescens OX=294 GN=pstB PE=3 SV=1; Phosphate import ATP-binding protein PstB OS=Pseudomonas fluorescens OX=294 GN=pstB PE=3 SV=1; Phosphate import ATP-binding protein PstB OS=Pseudomonas fluorescens OX=294 GN=pstB PE=3 SV=1; Phosphate import ATP-binding protein PstB OS=Pseudomonas fluorescens OX=294 GN=pstB PE=3 SV=1; Phosphate import ATP-binding protein PstB OS=Pseudomonas fluorescens OX=294 GN=pstB PE=3 SV=1; Phosphate import ATP-binding protein PstB OS=Pseudomonas fluorescens OX=294 GN=pstB PE=3 SV=1; Phosphate import ATP-binding protein PstB OS=Pseudomonas fluorescens OX=294 GN=pstB PE=3 SV=1; Phosphate import ATP-binding protein PstB OS=Pseudomonas fluorescens OX=294 GN=pstB PE=3 SV=1; Phosphate import ATP-binding protein PstB OS=Pseudomonas fluorescens OX=294 GN=pstB PE=3 SV=1; Phosphate import ATP-binding protein PstB OS=Pseudomonas fluorescens OX=294 GN=pstB PE=3 SV=1; Phosphate import ATP-binding protein PstB OS=Pseudomonas fluorescens OX=294 GN=pstB PE=3 SV=1; Phosphate import ATP-binding protein PstB OS=Pseudomonas fluorescens OX=294 GN=pstB PE=3 SV=1; Phosphate import ATP-binding protein PstB OS=Pseudomonas fluorescens ABAC62 OX=1230466 GN=pstB PE=3 SV=1; Phosphate import ATP-binding protein PstB OS=Pseudomonas fluorescens OX=294 GN=pstB PE=3 SV=1; Phosphate import ATP-binding protein PstB OS=Pseudomonas fluorescens ICMP 11288 OX=1198309 GN=pstB PE=3 SV=1; Phosphate import ATP-binding protein PstB OS=Pseudomonas fluorescens OX=294 GN=pstB PE=3 SV=1; Phosphate import ATP-binding protein PstB OS=Pseudomonas fluorescens OX=294 GN=pstB PE=3 SV=1; Phosphate import ATP-binding protein PstB OS=Pseudomonas fluorescens OX=294 GN=pstB PE=3 SV=1; Phosphate import ATP-binding protein PstB OS=Pseudomonas fluorescens NCIMB 11764 OX=1221522 GN=pstB PE=3 SV=1; Phosphate import ATP-binding protein PstB OS=Pseudomonas fluorescens OX=294 GN=pstB PE=3 SV=1; Phosphate import ATP-binding protein PstB OS=Pseudomonas fluorescens OX=294 GN=pstB PE=3 SV=1; Phosphate import ATP-binding protein PstB OS=Pseudomonas fluorescens OX=294 GN=pstB PE=3 SV=1; Phosphate import ATP-binding protein PstB OS=Pseudomonas fluorescens OX=294 GN=pstB PE=3 SV=1; Phosphate import ATP-binding protein PstB OS=Pseudomonas fluorescens OX=294 GN=pstB PE=3 SV=1; Phosphate import ATP-binding protein PstB OS=Pseudomonas fluorescens OX=294 GN=pstB PE=3 SV=1; Phosphate import ATP-binding protein PstB OS=Pseudomonas fluorescens OX=294 GN=pstB PE=3 SV=1; Phosphate import ATP-binding protein PstB OS=Pseudomonas fluorescens OX=294 GN=pstB PE=3 SV=1; Phosphate import ATP-binding protein PstB OS=Pseudomonas fluorescens OX=294 GN=pstB PE=3 SV=1; Phosphate import ATP-binding protein PstB OS=Pseudomonas fluorescens OX=294 GN=pstB PE=3 SV=1; Phosphate import ATP-binding protein PstB OS=Pseudomonas fluorescens LMG 5329 OX=1324332 GN=pstB PE=3 SV=1; Phosphate import ATP-binding protein PstB OS=Pseudomonas fluorescens OX=294 GN=pstB PE=3 SV=1; Phosphate import ATP-binding protein PstB OS=Pseudomonas fluorescens HK44 OX=1042209 GN=pstB PE=3 SV=1; Phosphate import ATP-binding protein PstB OS=Pseudomonas fluorescens (strain ATCC BAA-477 / NRRL B-23932 / Pf-5) OX=220664 GN=pstB PE=3 SV=1; Phosphate import ATP-binding protein PstB OS=Pseudomonas fluorescens (strain Pf0-1) OX=205922 GN=pstB PE=3 SV=1; Phosphate import ATP-binding protein PstB OS=Cellvibrio japonicus (strain Ueda107) OX=498211 GN=pstB PE=3 SV=1			1.76955	99	VTAFIGPSGCGK	Carbamidomethyl(C)@10			-0.0100857	1192.58	597.298	1192.59	597.303	2	14	1.1.1.3107.8	49.62	788.81	438.9	49.45	0.24	8138.01
1704	1.77	1.92	2.839	2.839	2.839	tr|A0A0F4T7H5|A0A0F4T7H5_PSEFL	Recombinase RecF OS=Pseudomonas fluorescens OX=294 GN=VC33_04175 PE=4 SV=1			1.76955	99	LLLIEEPEAHLHPQLQLR				0.00233764	2148.21	538.059	2148.21	538.059	4	12	1.1.1.3725.9	79.474	2356.39	2047.76	79.51	0.2	7053.63
1704	1.77	1.92	2.839	2.839	2.839	tr|A0A0F4T7H5|A0A0F4T7H5_PSEFL	Recombinase RecF OS=Pseudomonas fluorescens OX=294 GN=VC33_04175 PE=4 SV=1			0	99	LLLIEEPEAHLHPQLQLR				0.00233764	2148.21	538.059	2148.21	538.059	4	13	1.1.1.3728.3	79.6143	2356.39	1843.9	79.51	0.2	6962.76
1704	1.77	1.92	2.839	2.839	2.839	tr|A0A0F4T7H5|A0A0F4T7H5_PSEFL	Recombinase RecF OS=Pseudomonas fluorescens OX=294 GN=VC33_04175 PE=4 SV=1			0	99	LLLIEEPEAHLHPQLQLR				0.00233764	2148.21	538.059	2148.21	538.059	4	12	1.1.1.3725.10	79.476	2356.39	2063.8	79.51	0.2	7180.37
1705	1.74	2.03	11.38	11.38	9.628	tr|U1TPV6|U1TPV6_PSEFL; tr|L7HHF5|L7HHF5_PSEFL; tr|E2XJ55|E2XJ55_PSEFL; tr|C3KE45|C3KE45_PSEFS; tr|A0A2S8XMN9|A0A2S8XMN9_PSEFL; tr|A0A1T2XT75|A0A1T2XT75_PSEFL; tr|A0A0W0HZ10|A0A0W0HZ10_PSEFL; tr|A0A0A1Z0K5|A0A0A1Z0K5_PSEFL	Potassium transporter peripheral membrane protein OS=Pseudomonas fluorescens EGD-AQ6 OX=1390371 GN=trkA PE=4 SV=1; Potassium transporter peripheral membrane component OS=Pseudomonas fluorescens BRIP34879 OX=1205750 GN=trkA PE=4 SV=1; Potassium uptake protein OS=Pseudomonas fluorescens WH6 OX=746360 GN=trkA PE=4 SV=1; Trk system potassium uptake protein trkA OS=Pseudomonas fluorescens (strain SBW25) OX=216595 GN=trkA PE=4 SV=1; Trk system potassium transporter TrkA OS=Pseudomonas fluorescens OX=294 GN=CQ005_12530 PE=4 SV=1; Trk system potassium transport protein TrkA OS=Pseudomonas fluorescens OX=294 GN=BFW86_29055 PE=4 SV=1; Potassium transporter peripheral membrane component OS=Pseudomonas fluorescens OX=294 GN=trkA PE=4 SV=1; Potassium transporter peripheral membrane component OS=Pseudomonas fluorescens LMG 5329 OX=1324332 GN=trkA PE=4 SV=1			0.841638	98.25	AGLFDNDAIPVDVLISPEQVVTHYIKR			missed K-R@26	0.00604186	3008.6	753.158	3008.6	753.157	4	16	1.1.1.4355.4	110.437	281.19	276.69	110.47	0.35	1795.73
1705	1.74	2.03	11.38	11.38	9.628	tr|U1TPV6|U1TPV6_PSEFL; tr|L7HHF5|L7HHF5_PSEFL; tr|E2XJ55|E2XJ55_PSEFL; tr|C3KE45|C3KE45_PSEFS; tr|A0A2S8XMN9|A0A2S8XMN9_PSEFL; tr|A0A1T2XT75|A0A1T2XT75_PSEFL; tr|A0A0W0HZ10|A0A0W0HZ10_PSEFL; tr|A0A0A1Z0K5|A0A0A1Z0K5_PSEFL	Potassium transporter peripheral membrane protein OS=Pseudomonas fluorescens EGD-AQ6 OX=1390371 GN=trkA PE=4 SV=1; Potassium transporter peripheral membrane component OS=Pseudomonas fluorescens BRIP34879 OX=1205750 GN=trkA PE=4 SV=1; Potassium uptake protein OS=Pseudomonas fluorescens WH6 OX=746360 GN=trkA PE=4 SV=1; Trk system potassium uptake protein trkA OS=Pseudomonas fluorescens (strain SBW25) OX=216595 GN=trkA PE=4 SV=1; Trk system potassium transporter TrkA OS=Pseudomonas fluorescens OX=294 GN=CQ005_12530 PE=4 SV=1; Trk system potassium transport protein TrkA OS=Pseudomonas fluorescens OX=294 GN=BFW86_29055 PE=4 SV=1; Potassium transporter peripheral membrane component OS=Pseudomonas fluorescens OX=294 GN=trkA PE=4 SV=1; Potassium transporter peripheral membrane component OS=Pseudomonas fluorescens LMG 5329 OX=1324332 GN=trkA PE=4 SV=1			0.732828	97.89	LIEIPGALQVIDFAGGK				-0.00642018	1739.98	870.995	1739.98	870.998	2	17	1.1.1.4252.13	105.362	502.4	496.65	105.33	0.35	7194.15
1705	1.74	2.03	11.38	11.38	9.628	tr|U1TPV6|U1TPV6_PSEFL; tr|L7HHF5|L7HHF5_PSEFL; tr|E2XJ55|E2XJ55_PSEFL; tr|C3KE45|C3KE45_PSEFS; tr|A0A2S8XMN9|A0A2S8XMN9_PSEFL; tr|A0A1T2XT75|A0A1T2XT75_PSEFL; tr|A0A0W0HZ10|A0A0W0HZ10_PSEFL; tr|A0A0A1Z0K5|A0A0A1Z0K5_PSEFL	Potassium transporter peripheral membrane protein OS=Pseudomonas fluorescens EGD-AQ6 OX=1390371 GN=trkA PE=4 SV=1; Potassium transporter peripheral membrane component OS=Pseudomonas fluorescens BRIP34879 OX=1205750 GN=trkA PE=4 SV=1; Potassium uptake protein OS=Pseudomonas fluorescens WH6 OX=746360 GN=trkA PE=4 SV=1; Trk system potassium uptake protein trkA OS=Pseudomonas fluorescens (strain SBW25) OX=216595 GN=trkA PE=4 SV=1; Trk system potassium transporter TrkA OS=Pseudomonas fluorescens OX=294 GN=CQ005_12530 PE=4 SV=1; Trk system potassium transport protein TrkA OS=Pseudomonas fluorescens OX=294 GN=BFW86_29055 PE=4 SV=1; Potassium transporter peripheral membrane component OS=Pseudomonas fluorescens OX=294 GN=trkA PE=4 SV=1; Potassium transporter peripheral membrane component OS=Pseudomonas fluorescens LMG 5329 OX=1324332 GN=trkA PE=4 SV=1			0.166853	81.53	LAEAIESR				0.0113921	887.483	444.749	887.471	444.743	2	9	1.1.1.2809.9	35.2888	893.83	771.68	34.94	0.92	6689.84
1705	1.74	2.03	11.38	11.38	9.628	tr|U1TPV6|U1TPV6_PSEFL; tr|L7HHF5|L7HHF5_PSEFL; tr|E2XJ55|E2XJ55_PSEFL; tr|C3KE45|C3KE45_PSEFS; tr|A0A2S8XMN9|A0A2S8XMN9_PSEFL; tr|A0A1T2XT75|A0A1T2XT75_PSEFL; tr|A0A0W0HZ10|A0A0W0HZ10_PSEFL; tr|A0A0A1Z0K5|A0A0A1Z0K5_PSEFL	Potassium transporter peripheral membrane protein OS=Pseudomonas fluorescens EGD-AQ6 OX=1390371 GN=trkA PE=4 SV=1; Potassium transporter peripheral membrane component OS=Pseudomonas fluorescens BRIP34879 OX=1205750 GN=trkA PE=4 SV=1; Potassium uptake protein OS=Pseudomonas fluorescens WH6 OX=746360 GN=trkA PE=4 SV=1; Trk system potassium uptake protein trkA OS=Pseudomonas fluorescens (strain SBW25) OX=216595 GN=trkA PE=4 SV=1; Trk system potassium transporter TrkA OS=Pseudomonas fluorescens OX=294 GN=CQ005_12530 PE=4 SV=1; Trk system potassium transport protein TrkA OS=Pseudomonas fluorescens OX=294 GN=BFW86_29055 PE=4 SV=1; Potassium transporter peripheral membrane component OS=Pseudomonas fluorescens OX=294 GN=trkA PE=4 SV=1; Potassium transporter peripheral membrane component OS=Pseudomonas fluorescens LMG 5329 OX=1324332 GN=trkA PE=4 SV=1			0	94.92	AGLFDNDAIPVDVLISPEQVVTHYIKR			missed K-R@26	0.00115919	3008.6	753.157	3008.6	753.157	4	13	1.1.1.4346.6	110.001	284.92	258.72	110.08	0.6	1496.51
1706	1.74	1.89	16.05	16.05	16.05	tr|U1UY89|U1UY89_PSEFL; tr|Q9S4T8|Q9S4T8_PSEFL; tr|L7HPB5|L7HPB5_PSEFL; tr|I4K9I9|I4K9I9_PSEFL; tr|C3K0T4|C3K0T4_PSEFS; tr|A0A2N1E147|A0A2N1E147_PSEFL; tr|A0A263SJG3|A0A263SJG3_PSEFL; tr|A0A109LI91|A0A109LI91_PSEFL; tr|A0A0X7JZ27|A0A0X7JZ27_PSEFL; tr|A0A0W0Q614|A0A0W0Q614_PSEFL; tr|A0A0W0HBP4|A0A0W0HBP4_PSEFL; tr|A0A0W0H6H1|A0A0W0H6H1_PSEFL; tr|A0A0A1YRY1|A0A0A1YRY1_PSEFL; tr|A0A075P8S4|A0A075P8S4_PSEFL	CrfX protein OS=Pseudomonas fluorescens EGD-AQ6 OX=1390371 GN=O204_21255 PE=4 SV=1; CrfX OS=Pseudomonas fluorescens OX=294 GN=crfX PE=4 SV=1; Uncharacterized protein OS=Pseudomonas fluorescens BRIP34879 OX=1205750 GN=A986_00707 PE=4 SV=1; Uncharacterized protein OS=Pseudomonas fluorescens SS101 OX=1038924 GN=PflSS101_3959 PE=4 SV=1; Uncharacterized protein OS=Pseudomonas fluorescens (strain SBW25) OX=216595 GN=PFLU_4615 PE=4 SV=1; CrfX protein OS=Pseudomonas fluorescens OX=294 GN=CIB54_19385 PE=4 SV=1; CrfX protein OS=Pseudomonas fluorescens OX=294 GN=CGU37_07615 PE=4 SV=1; CrfX protein OS=Pseudomonas fluorescens OX=294 GN=BTR19_07485 PE=4 SV=1; CrfX protein OS=Pseudomonas fluorescens OX=294 GN=AWV77_21670 PE=4 SV=1; CrfX protein OS=Pseudomonas fluorescens ABAC62 OX=1230466 GN=AO262_29875 PE=4 SV=1; CrfX protein OS=Pseudomonas fluorescens ICMP 11288 OX=1198309 GN=AO063_17330 PE=4 SV=1; CrfX protein OS=Pseudomonas fluorescens OX=294 GN=AO066_04800 PE=4 SV=1; CrfX protein OS=Pseudomonas fluorescens LMG 5329 OX=1324332 GN=K814_0130295 PE=4 SV=1; CrfX protein OS=Pseudomonas fluorescens OX=294 GN=HZ99_08570 PE=4 SV=1			1.74473	99	QVGAGDLFGLLGR				-0.0146358	1301.69	651.855	1301.71	651.862	2	16	1.1.1.4033.5	94.5533	1451	984.98	94.64	0.19	5973.54
1706	1.74	1.89	16.05	16.05	16.05	tr|U1UY89|U1UY89_PSEFL; tr|Q9S4T8|Q9S4T8_PSEFL; tr|L7HPB5|L7HPB5_PSEFL; tr|I4K9I9|I4K9I9_PSEFL; tr|C3K0T4|C3K0T4_PSEFS; tr|A0A2N1E147|A0A2N1E147_PSEFL; tr|A0A263SJG3|A0A263SJG3_PSEFL; tr|A0A109LI91|A0A109LI91_PSEFL; tr|A0A0X7JZ27|A0A0X7JZ27_PSEFL; tr|A0A0W0Q614|A0A0W0Q614_PSEFL; tr|A0A0W0HBP4|A0A0W0HBP4_PSEFL; tr|A0A0W0H6H1|A0A0W0H6H1_PSEFL; tr|A0A0A1YRY1|A0A0A1YRY1_PSEFL; tr|A0A075P8S4|A0A075P8S4_PSEFL	CrfX protein OS=Pseudomonas fluorescens EGD-AQ6 OX=1390371 GN=O204_21255 PE=4 SV=1; CrfX OS=Pseudomonas fluorescens OX=294 GN=crfX PE=4 SV=1; Uncharacterized protein OS=Pseudomonas fluorescens BRIP34879 OX=1205750 GN=A986_00707 PE=4 SV=1; Uncharacterized protein OS=Pseudomonas fluorescens SS101 OX=1038924 GN=PflSS101_3959 PE=4 SV=1; Uncharacterized protein OS=Pseudomonas fluorescens (strain SBW25) OX=216595 GN=PFLU_4615 PE=4 SV=1; CrfX protein OS=Pseudomonas fluorescens OX=294 GN=CIB54_19385 PE=4 SV=1; CrfX protein OS=Pseudomonas fluorescens OX=294 GN=CGU37_07615 PE=4 SV=1; CrfX protein OS=Pseudomonas fluorescens OX=294 GN=BTR19_07485 PE=4 SV=1; CrfX protein OS=Pseudomonas fluorescens OX=294 GN=AWV77_21670 PE=4 SV=1; CrfX protein OS=Pseudomonas fluorescens ABAC62 OX=1230466 GN=AO262_29875 PE=4 SV=1; CrfX protein OS=Pseudomonas fluorescens ICMP 11288 OX=1198309 GN=AO063_17330 PE=4 SV=1; CrfX protein OS=Pseudomonas fluorescens OX=294 GN=AO066_04800 PE=4 SV=1; CrfX protein OS=Pseudomonas fluorescens LMG 5329 OX=1324332 GN=K814_0130295 PE=4 SV=1; CrfX protein OS=Pseudomonas fluorescens OX=294 GN=HZ99_08570 PE=4 SV=1			0	98.86	QVGAGDLFGLLGR				-0.0146358	1301.69	651.855	1301.71	651.862	2	14	1.1.1.4035.9	94.6533	1451	1397.64	94.64	0.19	11929.7
1707	1.72	21.68	20	20	19.89	tr|A0A1T2YDA4|A0A1T2YDA4_PSEFL	Aminopeptidase N OS=Pseudomonas fluorescens OX=294 GN=BFW86_12430 PE=4 SV=1			1.72125	99	QSCPETPDKVEKLPFVIPVELGLLDGKGAGIALR	Carbamidomethyl(C)@3		missed K-V@9; missed K-L@12; missed K-G@27	0.00254981	3645.98	912.503	3645.98	912.502	4	19	1.1.1.4257.18	105.617	889.12	885.49	105.62	0.3	5010.22
1707	1.72	21.68	20	20	19.89	tr|A0A1T2YDA4|A0A1T2YDA4_PSEFL	Aminopeptidase N OS=Pseudomonas fluorescens OX=294 GN=BFW86_12430 PE=4 SV=1			0	99	ALIGAFAGQNLINFHAADGSGYR				-0.00391293	2362.18	788.4	2362.18	788.401	3	24	1.1.1.3911.23	88.5734	4808.66	3732.85	88.64	0.24	25345.2
1707	1.72	21.68	20	20	19.89	tr|A0A1T2YDA4|A0A1T2YDA4_PSEFL	Aminopeptidase N OS=Pseudomonas fluorescens OX=294 GN=BFW86_12430 PE=4 SV=1			0	99	ALIGAFAGQNLINFHAADGSGYR				-0.00391293	2362.18	788.4	2362.18	788.401	3	28	1.1.1.3913.14	88.6677	4808.66	4612.33	88.64	0.24	23147.3
1707	1.72	21.68	20	20	19.89	tr|A0A1T2YDA4|A0A1T2YDA4_PSEFL	Aminopeptidase N OS=Pseudomonas fluorescens OX=294 GN=BFW86_12430 PE=4 SV=1			0	99	ALIGAFAGQNLINFHAADGSGYR				-0.00391293	2362.18	788.4	2362.18	788.401	3	25	1.1.1.3914.16	88.7137	4808.66	3908.76	88.64	0.24	29491.7
1707	1.72	21.68	20	20	19.89	tr|A0A1T2YDA4|A0A1T2YDA4_PSEFL	Aminopeptidase N OS=Pseudomonas fluorescens OX=294 GN=BFW86_12430 PE=4 SV=1			0	99	ALIGAFAGQNLINFHAADGSGYR				-0.00391293	2362.18	788.4	2362.18	788.401	3	23	1.1.1.3916.24	88.8192	4808.66	1950.75	88.64	0.24	25261
1707	1.72	21.68	20	20	19.89	tr|A0A1T2YDA4|A0A1T2YDA4_PSEFL	Aminopeptidase N OS=Pseudomonas fluorescens OX=294 GN=BFW86_12430 PE=4 SV=1			0	99	ALIGAFAGQNLINFHAADGSGYR				-0.00391293	2362.18	788.4	2362.18	788.401	3	19	1.1.1.3913.15	88.669	4808.66	4602.53	88.64	0.24	26792.4
1707	1.72	21.68	20	20	19.89	tr|A0A1T2YDA4|A0A1T2YDA4_PSEFL	Aminopeptidase N OS=Pseudomonas fluorescens OX=294 GN=BFW86_12430 PE=4 SV=1			0	99	DSGFSADMNSATVKR			missed K-R@14	-0.00248201	1584.72	529.246	1584.72	529.247	3	16	1.1.1.3067.26	47.7108	3943.26	3643.72	47.69	0.15	19511.4
1707	1.72	21.68	20	20	19.89	tr|A0A1T2YDA4|A0A1T2YDA4_PSEFL	Aminopeptidase N OS=Pseudomonas fluorescens OX=294 GN=BFW86_12430 PE=4 SV=1			0	99	DSGFSADMNSATVKR			missed K-R@14	-0.00704637	1584.71	793.364	1584.72	793.367	2	17	1.1.1.3066.22	47.6796	1278.94	1248.52	47.69	0.15	9313.27
1707	1.72	21.68	20	20	19.89	tr|A0A1T2YDA4|A0A1T2YDA4_PSEFL	Aminopeptidase N OS=Pseudomonas fluorescens OX=294 GN=BFW86_12430 PE=4 SV=1			0	99	DSGFSADMNSATVKR			missed K-R@14	-0.00704637	1584.71	793.364	1584.72	793.367	2	17	1.1.1.3065.25	47.6265	1278.94	909.54	47.69	0.15	11512
1707	1.72	21.68	20	20	19.89	tr|A0A1T2YDA4|A0A1T2YDA4_PSEFL	Aminopeptidase N OS=Pseudomonas fluorescens OX=294 GN=BFW86_12430 PE=4 SV=1			0	99	DSGFSADMNSATVKR			missed K-R@14	-0.00704637	1584.71	793.364	1584.72	793.367	2	16	1.1.1.3065.26	47.6285	1278.94	926.29	47.69	0.15	10793.5
1707	1.72	21.68	20	20	19.89	tr|A0A1T2YDA4|A0A1T2YDA4_PSEFL	Aminopeptidase N OS=Pseudomonas fluorescens OX=294 GN=BFW86_12430 PE=4 SV=1			0	97.59	EGFTVFR				-0.00498694	854.424	428.219	854.429	428.222	2	8	1.1.1.3364.2	61.9633	951.81	820.78	62.06	0.68	2926.39
1707	1.72	21.68	20	20	19.89	tr|A0A1T2YDA4|A0A1T2YDA4_PSEFL	Aminopeptidase N OS=Pseudomonas fluorescens OX=294 GN=BFW86_12430 PE=4 SV=1			0	19.07	EGFTVFR				-0.00498694	854.424	428.219	854.429	428.222	2	5	1.1.1.3362.3	61.866	951.81	485.77	62.06	0.68	2658.99
1707	1.72	21.68	20	20	19.89	tr|A0A1T2YDA4|A0A1T2YDA4_PSEFL	Aminopeptidase N OS=Pseudomonas fluorescens OX=294 GN=BFW86_12430 PE=4 SV=1			0	99	GLNIFNSSAVLAR				-0.00376156	1360.74	681.379	1360.75	681.38	2	18	1.1.1.3787.23	82.5236	7104.37	3684.35	82.35	0.83	29448.8
1707	1.72	21.68	20	20	19.89	tr|A0A1T2YDA4|A0A1T2YDA4_PSEFL	Aminopeptidase N OS=Pseudomonas fluorescens OX=294 GN=BFW86_12430 PE=4 SV=1			0	99	GLNIFNSSAVLAR				-0.00376156	1360.74	681.379	1360.75	681.38	2	22	1.1.1.3781.18	82.2298	7104.37	5279.55	82.35	0.83	44981.3
1707	1.72	21.68	20	20	19.89	tr|A0A1T2YDA4|A0A1T2YDA4_PSEFL	Aminopeptidase N OS=Pseudomonas fluorescens OX=294 GN=BFW86_12430 PE=4 SV=1			0	76.14	GLNIFNSSAVLAR				-0.00376156	1360.74	681.379	1360.75	681.38	2	14	1.1.1.3780.16	82.1743	7104.37	4060.37	82.35	0.83	34770.8
1707	1.72	21.68	20	20	19.89	tr|A0A1T2YDA4|A0A1T2YDA4_PSEFL	Aminopeptidase N OS=Pseudomonas fluorescens OX=294 GN=BFW86_12430 PE=4 SV=1			0	25.24	GLNIFNSSAVLAR				-0.00376156	1360.74	681.379	1360.75	681.38	2	16	1.1.1.3780.18	82.1763	7104.37	4097.62	82.35	0.83	32603.7
1707	1.72	21.68	20	20	19.89	tr|A0A1T2YDA4|A0A1T2YDA4_PSEFL	Aminopeptidase N OS=Pseudomonas fluorescens OX=294 GN=BFW86_12430 PE=4 SV=1			0	88.41	GSEVVGMIHTLLGAEGFR				-0.00159781	1871.95	624.992	1871.96	624.993	3	21	1.1.1.4208.2	103.151	787.91	767.67	103.19	0.4	2477.38
1707	1.72	21.68	20	20	19.89	tr|A0A1T2YDA4|A0A1T2YDA4_PSEFL	Aminopeptidase N OS=Pseudomonas fluorescens OX=294 GN=BFW86_12430 PE=4 SV=1			0	99	GSEVVGMIHTLLGAEGFRK	Lys-loss@C-term		missed R-K@18	-0.00159782	1871.95	624.992	1871.96	624.993	3	22	1.1.1.4208.2	103.151	787.91	767.67	103.19	0.4	2477.38
1707	1.72	21.68	20	20	19.89	tr|A0A1T2YDA4|A0A1T2YDA4_PSEFL	Aminopeptidase N OS=Pseudomonas fluorescens OX=294 GN=BFW86_12430 PE=4 SV=1			0	99	GSEVVGMIHTLLGAEGFRK			missed R-K@18	-0.00306279	2000.05	501.019	2000.05	501.02	4	15	1.1.1.4030.2	94.4057	1443.3	1426.51	94.4	0.2	3141.91
1707	1.72	21.68	20	20	19.89	tr|A0A1T2YDA4|A0A1T2YDA4_PSEFL	Aminopeptidase N OS=Pseudomonas fluorescens OX=294 GN=BFW86_12430 PE=4 SV=1			0	70.23	GSEVVGMIHTLLGAEGFRK			missed R-K@18	-0.00101679	2000.05	667.691	2000.05	667.691	3	12	1.1.1.4031.3	94.4568	1030.5	1007.18	94.4	0.39	12182.7
1707	1.72	21.68	20	20	19.89	tr|A0A1T2YDA4|A0A1T2YDA4_PSEFL	Aminopeptidase N OS=Pseudomonas fluorescens OX=294 GN=BFW86_12430 PE=4 SV=1			0	99	IQDVAYLR				-0.00434276	976.53	489.272	976.534	489.274	2	11	1.1.1.3162.20	52.2465	4517.37	4077.2	52.28	0.24	13315.3
1707	1.72	21.68	20	20	19.89	tr|A0A1T2YDA4|A0A1T2YDA4_PSEFL	Aminopeptidase N OS=Pseudomonas fluorescens OX=294 GN=BFW86_12430 PE=4 SV=1			0	98.41	IQDVAYLR				-0.00434276	976.53	489.272	976.534	489.274	2	11	1.1.1.3161.3	52.1867	4517.37	2584.42	52.28	0.24	10274.1
1707	1.72	21.68	20	20	19.89	tr|A0A1T2YDA4|A0A1T2YDA4_PSEFL	Aminopeptidase N OS=Pseudomonas fluorescens OX=294 GN=BFW86_12430 PE=4 SV=1			0	99	LAGEAAAGATSR				-0.000101699	1073.55	537.78	1073.55	537.781	2	19	1.1.1.2689.15	29.5452	5218.55	3098.55	29.65	0.19	19158.7
1707	1.72	21.68	20	20	19.89	tr|A0A1T2YDA4|A0A1T2YDA4_PSEFL	Aminopeptidase N OS=Pseudomonas fluorescens OX=294 GN=BFW86_12430 PE=4 SV=1			0	99	LAGEAAAGATSR				-0.000101699	1073.55	537.78	1073.55	537.781	2	18	1.1.1.2690.26	29.5875	5218.55	4388.15	29.65	0.19	19811.6
1707	1.72	21.68	20	20	19.89	tr|A0A1T2YDA4|A0A1T2YDA4_PSEFL	Aminopeptidase N OS=Pseudomonas fluorescens OX=294 GN=BFW86_12430 PE=4 SV=1			0	99	LAGEAAAGATSR				-0.000101699	1073.55	537.78	1073.55	537.781	2	14	1.1.1.2696.19	29.8767	5218.55	1683.46	29.65	0.19	14302.5
1707	1.72	21.68	20	20	19.89	tr|A0A1T2YDA4|A0A1T2YDA4_PSEFL	Aminopeptidase N OS=Pseudomonas fluorescens OX=294 GN=BFW86_12430 PE=4 SV=1			0	81.03	LAGEAAAGATSR				-0.000101699	1073.55	537.78	1073.55	537.781	2	11	1.1.1.2700.18	30.0672	5218.55	769.57	29.65	0.19	11061.5
1707	1.72	21.68	20	20	19.89	tr|A0A1T2YDA4|A0A1T2YDA4_PSEFL	Aminopeptidase N OS=Pseudomonas fluorescens OX=294 GN=BFW86_12430 PE=4 SV=1			0	80.53	LAGEAAAGATSR				-0.000101699	1073.55	537.78	1073.55	537.781	2	11	1.1.1.2688.14	29.4995	5218.55	1967.49	29.65	0.19	12932.4
1707	1.72	21.68	20	20	19.89	tr|A0A1T2YDA4|A0A1T2YDA4_PSEFL	Aminopeptidase N OS=Pseudomonas fluorescens OX=294 GN=BFW86_12430 PE=4 SV=1			0	64.14	LAGEAAAGATSR				-0.000101699	1073.55	537.78	1073.55	537.781	2	12	1.1.1.2701.17	30.125	5218.55	496.23	29.65	0.19	11179.4
1707	1.72	21.68	20	20	19.89	tr|A0A1T2YDA4|A0A1T2YDA4_PSEFL	Aminopeptidase N OS=Pseudomonas fluorescens OX=294 GN=BFW86_12430 PE=4 SV=1			0	25.45	LAGEAAAGATSR				-0.000101699	1073.55	537.78	1073.55	537.781	2	9	1.1.1.2700.17	30.0651	5218.55	777.52	29.65	0.19	11577
1707	1.72	21.68	20	20	19.89	tr|A0A1T2YDA4|A0A1T2YDA4_PSEFL	Aminopeptidase N OS=Pseudomonas fluorescens OX=294 GN=BFW86_12430 PE=4 SV=1			0	57.76	QSCPETPDKVEKLPFVIPVELGLLDGKGAGIALR	Carbamidomethyl(C)@3		missed K-V@9; missed K-L@12; missed K-G@27	0.00254981	3645.98	912.503	3645.98	912.502	4	11	1.1.1.4254.14	105.462	889.12	488.92	105.62	0.3	2691.9
1707	1.72	21.68	20	20	19.89	tr|A0A1T2YDA4|A0A1T2YDA4_PSEFL	Aminopeptidase N OS=Pseudomonas fluorescens OX=294 GN=BFW86_12430 PE=4 SV=1			0	99	QTPYVAAAEHFAR				-0.00423013	1459.72	487.579	1459.72	487.581	3	15	1.1.1.3335.7	60.5804	2423.97	1346.2	60.95	0.53	8810.17
1707	1.72	21.68	20	20	19.89	tr|A0A1T2YDA4|A0A1T2YDA4_PSEFL	Aminopeptidase N OS=Pseudomonas fluorescens OX=294 GN=BFW86_12430 PE=4 SV=1			0	99	QTPYVAAAEHFAR				-0.00423013	1459.72	487.579	1459.72	487.581	3	14	1.1.1.3341.3	60.8606	2423.97	2228.3	60.95	0.53	14539.5
1707	1.72	21.68	20	20	19.89	tr|A0A1T2YDA4|A0A1T2YDA4_PSEFL	Aminopeptidase N OS=Pseudomonas fluorescens OX=294 GN=BFW86_12430 PE=4 SV=1			0	99	QTPYVAAAEHFAR	Gln->pyro-Glu@N-term			-0.00263862	1442.69	722.353	1442.69	722.354	2	14	1.1.1.3617.30	74.27	2432.15	1086.5	74.05	0.38	10571.5
1707	1.72	21.68	20	20	19.89	tr|A0A1T2YDA4|A0A1T2YDA4_PSEFL	Aminopeptidase N OS=Pseudomonas fluorescens OX=294 GN=BFW86_12430 PE=4 SV=1			0	99	QTPYVAAAEHFAR				-0.00423013	1459.72	487.579	1459.72	487.581	3	13	1.1.1.3344.21	61.0191	2423.97	2068.13	60.95	0.53	10466.8
1707	1.72	21.68	20	20	19.89	tr|A0A1T2YDA4|A0A1T2YDA4_PSEFL	Aminopeptidase N OS=Pseudomonas fluorescens OX=294 GN=BFW86_12430 PE=4 SV=1			0	98.96	QTPYVAAAEHFAR				-0.00423013	1459.72	487.579	1459.72	487.581	3	13	1.1.1.3343.3	60.9576	2423.97	2391.02	60.95	0.53	15300.2
1707	1.72	21.68	20	20	19.89	tr|A0A1T2YDA4|A0A1T2YDA4_PSEFL	Aminopeptidase N OS=Pseudomonas fluorescens OX=294 GN=BFW86_12430 PE=4 SV=1			0	87.47	QTPYVAAAEHFAR				-0.00423013	1459.72	487.579	1459.72	487.581	3	11	1.1.1.3336.6	60.6231	2423.97	1483.02	60.95	0.53	7183.21
1707	1.72	21.68	20	20	19.89	tr|A0A1T2YDA4|A0A1T2YDA4_PSEFL	Aminopeptidase N OS=Pseudomonas fluorescens OX=294 GN=BFW86_12430 PE=4 SV=1			0	80.02	QTPYVAAAEHFAR				-0.00423013	1459.72	487.579	1459.72	487.581	3	11	1.1.1.3338.6	60.7264	2423.97	1920.84	60.95	0.53	11844.5
1707	1.72	21.68	20	20	19.89	tr|A0A1T2YDA4|A0A1T2YDA4_PSEFL	Aminopeptidase N OS=Pseudomonas fluorescens OX=294 GN=BFW86_12430 PE=4 SV=1			0	43.05	QTPYVAAAEHFAR	Gln->pyro-Glu@N-term			-0.00263862	1442.69	722.353	1442.69	722.354	2	13	1.1.1.3610.9	73.9286	2432.15	1104.79	74.05	0.38	21766.6
1707	1.72	21.68	20	20	19.89	tr|A0A1T2YDA4|A0A1T2YDA4_PSEFL	Aminopeptidase N OS=Pseudomonas fluorescens OX=294 GN=BFW86_12430 PE=4 SV=1			0	87.32	QTPYVAAAEHFARR	Arg-loss@C-term		missed R-R@13	-0.00423012	1459.72	487.579	1459.72	487.581	3	15	1.1.1.3341.3	60.8606	2423.97	2228.3	60.95	0.53	14539.5
1707	1.72	21.68	20	20	19.89	tr|A0A1T2YDA4|A0A1T2YDA4_PSEFL	Aminopeptidase N OS=Pseudomonas fluorescens OX=294 GN=BFW86_12430 PE=4 SV=1			0	29.48	QTPYVAAAEHFARR	Arg-loss@C-term		missed R-R@13	-0.00423012	1459.72	487.579	1459.72	487.581	3	14	1.1.1.3344.21	61.0191	2423.97	2068.13	60.95	0.53	10466.8
1707	1.72	21.68	20	20	19.89	tr|A0A1T2YDA4|A0A1T2YDA4_PSEFL	Aminopeptidase N OS=Pseudomonas fluorescens OX=294 GN=BFW86_12430 PE=4 SV=1			0	29.14	QTPYVAAAEHFARR	Arg-loss@C-term		missed R-R@13	-0.00423012	1459.72	487.579	1459.72	487.581	3	16	1.1.1.3335.7	60.5804	2423.97	1346.2	60.95	0.53	8810.17
1707	1.72	21.68	20	20	19.89	tr|A0A1T2YDA4|A0A1T2YDA4_PSEFL	Aminopeptidase N OS=Pseudomonas fluorescens OX=294 GN=BFW86_12430 PE=4 SV=1			0	26.86	QTPYVAAAEHFARR	Arg-loss@C-term		missed R-R@13	-0.00423012	1459.72	487.579	1459.72	487.581	3	14	1.1.1.3343.3	60.9576	2423.97	2391.02	60.95	0.53	15300.2
1707	1.72	21.68	20	20	19.89	tr|A0A1T2YDA4|A0A1T2YDA4_PSEFL	Aminopeptidase N OS=Pseudomonas fluorescens OX=294 GN=BFW86_12430 PE=4 SV=1			0	99	SGSMFCTQCEAEGFRK	Carbamidomethyl(C)@6; Carbamidomethyl(C)@9		missed R-K@15	0.00410051	1893.78	632.269	1893.78	632.268	3	16	1.1.1.3181.13	53.1681	2824.36	2701.01	53.14	0.19	18585.5
1707	1.72	21.68	20	20	19.89	tr|A0A1T2YDA4|A0A1T2YDA4_PSEFL	Aminopeptidase N OS=Pseudomonas fluorescens OX=294 GN=BFW86_12430 PE=4 SV=1			0	80.33	SGSMFCTQCEAEGFRK	Carbamidomethyl(C)@6; Carbamidomethyl(C)@9		missed R-K@15	0.00410051	1893.78	632.269	1893.78	632.268	3	16	1.1.1.3179.8	53.0793	2824.36	2381.18	53.14	0.19	24878.7
1707	1.72	21.68	20	20	19.89	tr|A0A1T2YDA4|A0A1T2YDA4_PSEFL	Aminopeptidase N OS=Pseudomonas fluorescens OX=294 GN=BFW86_12430 PE=4 SV=1			0	98.68	TYSLTFR				0.00416538	886.459	444.237	886.455	444.235	2	10	1.1.1.3291.7	58.4498	2763.47	2656.78	58.44	0.49	11058.6
1707	1.72	21.68	20	20	19.89	tr|A0A1T2YDA4|A0A1T2YDA4_PSEFL	Aminopeptidase N OS=Pseudomonas fluorescens OX=294 GN=BFW86_12430 PE=4 SV=1			0	95.3	TYSLTFR				0.00416538	886.459	444.237	886.455	444.235	2	7	1.1.1.3288.8	58.3036	2763.47	1893.74	58.44	0.49	6138.57
1707	1.72	21.68	20	20	19.89	tr|A0A1T2YDA4|A0A1T2YDA4_PSEFL	Aminopeptidase N OS=Pseudomonas fluorescens OX=294 GN=BFW86_12430 PE=4 SV=1			0	37.89	TYSLTFR				0.00416538	886.459	444.237	886.455	444.235	2	7	1.1.1.3295.4	58.6397	2763.47	2272.48	58.44	0.49	10482.4
1707	1.72	21.68	20	20	19.89	tr|A0A1T2YDA4|A0A1T2YDA4_PSEFL	Aminopeptidase N OS=Pseudomonas fluorescens OX=294 GN=BFW86_12430 PE=4 SV=1			0	19.52	TYSLTFR				0.00416538	886.459	444.237	886.455	444.235	2	7	1.1.1.3292.6	58.4963	2763.47	2661.25	58.44	0.49	10949.4
1707	1.72	21.68	20	20	19.89	tr|A0A1T2YDA4|A0A1T2YDA4_PSEFL	Aminopeptidase N OS=Pseudomonas fluorescens OX=294 GN=BFW86_12430 PE=4 SV=1			0	99	WYSQAGTPR				-0.00115808	1064.5	533.259	1064.5	533.259	2	9	1.1.1.2895.19	39.4425	1807.09	1764.63	39.47	0.34	6694.2
1707	1.72	21.68	20	20	19.89	tr|A0A1T2YDA4|A0A1T2YDA4_PSEFL	Aminopeptidase N OS=Pseudomonas fluorescens OX=294 GN=BFW86_12430 PE=4 SV=1			0	88.23	WYSQAGTPR				-0.00115808	1064.5	533.259	1064.5	533.259	2	10	1.1.1.2893.11	39.3442	1807.09	1492.82	39.47	0.34	8734.23
1707	1.72	21.68	20	20	19.89	tr|A0A1T2YDA4|A0A1T2YDA4_PSEFL	Aminopeptidase N OS=Pseudomonas fluorescens OX=294 GN=BFW86_12430 PE=4 SV=1			0	86.08	WYSQAGTPR				-0.00115808	1064.5	533.259	1064.5	533.259	2	9	1.1.1.2897.20	39.5395	1807.09	1364.91	39.47	0.34	6687.23
1707	1.72	21.68	20	20	19.89	tr|A0A1T2YDA4|A0A1T2YDA4_PSEFL	Aminopeptidase N OS=Pseudomonas fluorescens OX=294 GN=BFW86_12430 PE=4 SV=1			0	84.44	WYSQAGTPR				-0.00115808	1064.5	533.259	1064.5	533.259	2	9	1.1.1.2898.19	39.5878	1807.09	1144.45	39.47	0.34	5540.24
1708	1.72	15.3	27.72	19.07	17.74	tr|A0A2S8XSX6|A0A2S8XSX6_PSEFL	Tryptophan--tRNA ligase OS=Pseudomonas fluorescens OX=294 GN=trpS PE=3 SV=1			1.72125	99	SFVNQAAAPVATK				-0.00544246	1302.69	652.351	1302.69	652.354	2	12	1.1.1.3104.30	49.491	2400.58	1257.2	49.64	0.19	6198.87
1708	1.72	15.3	27.72	19.07	17.74	tr|A0A2S8XSX6|A0A2S8XSX6_PSEFL	Tryptophan--tRNA ligase OS=Pseudomonas fluorescens OX=294 GN=trpS PE=3 SV=1			0	99	AELLQGLGWGEAK				-0.0156184	1370.7	686.359	1370.72	686.367	2	15	1.1.1.3743.14	80.3659	1078.2	995.29	80.3	0.39	6498.61
1708	1.72	15.3	27.72	19.07	17.74	tr|A0A2S8XSX6|A0A2S8XSX6_PSEFL	Tryptophan--tRNA ligase OS=Pseudomonas fluorescens OX=294 GN=trpS PE=3 SV=1			0	99	AVAAPFLAELR				-0.00107546	1156.66	579.337	1156.66	579.338	2	13	1.1.1.3820.9	84.1223	4588.45	1840	83.96	0.3	6815.07
1708	1.72	15.3	27.72	19.07	17.74	tr|A0A2S8XSX6|A0A2S8XSX6_PSEFL	Tryptophan--tRNA ligase OS=Pseudomonas fluorescens OX=294 GN=trpS PE=3 SV=1			0	99	AVAAPFLAELR				-0.00107546	1156.66	579.337	1156.66	579.338	2	11	1.1.1.3820.8	84.121	4588.45	1857.34	83.96	0.3	4693.43
1708	1.72	15.3	27.72	19.07	17.74	tr|A0A2S8XSX6|A0A2S8XSX6_PSEFL	Tryptophan--tRNA ligase OS=Pseudomonas fluorescens OX=294 GN=trpS PE=3 SV=1			0	94.88	AVAAPFLAELREAVGLR			missed R-E@11	-0.00363512	1782.01	595.011	1782.02	595.012	3	10	1.1.1.4246.5	105.037	806.15	717.76	105.12	0.45	2619.02
1708	1.72	15.3	27.72	19.07	17.74	tr|A0A2S8XSX6|A0A2S8XSX6_PSEFL	Tryptophan--tRNA ligase OS=Pseudomonas fluorescens OX=294 GN=trpS PE=3 SV=1			0	27.3	FVSFREDDGSFR			missed R-E@5	-0.0020213	1460.67	487.896	1460.67	487.897	3	9	1.1.1.3290.18	58.4121	1504.29	1486.94	58.39	0.39	12295.5
1708	1.72	15.3	27.72	19.07	17.74	tr|A0A2S8XSX6|A0A2S8XSX6_PSEFL	Tryptophan--tRNA ligase OS=Pseudomonas fluorescens OX=294 GN=trpS PE=3 SV=1			0	45.68	IAATWLAGGLDVNRVTFYR			cleaved E-I@N-term; missed R-V@14	0.00516287	2122.14	708.386	2122.13	708.385	3	9	1.1.1.4192.6	102.37	1349.97	963.95	102.5	0.4	4740.44
1708	1.72	15.3	27.72	19.07	17.74	tr|A0A2S8XSX6|A0A2S8XSX6_PSEFL	Tryptophan--tRNA ligase OS=Pseudomonas fluorescens OX=294 GN=trpS PE=3 SV=1			0	99	LFQLLDGQLGEAR				-0.000200611	1458.78	730.399	1458.78	730.399	2	18	1.1.1.3837.16	84.9536	1701.95	1607.98	84.98	0.34	15484.2
1708	1.72	15.3	27.72	19.07	17.74	tr|A0A2S8XSX6|A0A2S8XSX6_PSEFL	Tryptophan--tRNA ligase OS=Pseudomonas fluorescens OX=294 GN=trpS PE=3 SV=1			0	99	LFQLLDGQLGEAR				-0.000200611	1458.78	730.399	1458.78	730.399	2	15	1.1.1.3839.20	85.0589	1701.95	1623.78	84.98	0.34	20455.9
1708	1.72	15.3	27.72	19.07	17.74	tr|A0A2S8XSX6|A0A2S8XSX6_PSEFL	Tryptophan--tRNA ligase OS=Pseudomonas fluorescens OX=294 GN=trpS PE=3 SV=1			0	22.38	LFQLLDGQLGEAR				0.00138626	1458.78	730.399	1458.78	730.399	2	12	1.1.1.3842.18	85.2049	1700.59	700.94	85.03	0.44	25866.7
1708	1.72	15.3	27.72	19.07	17.74	tr|A0A2S8XSX6|A0A2S8XSX6_PSEFL	Tryptophan--tRNA ligase OS=Pseudomonas fluorescens OX=294 GN=trpS PE=3 SV=1			0	99	LFQLLDGQLGEARER			missed R-E@13	0.00230994	1743.93	582.317	1743.93	582.316	3	12	1.1.1.3704.16	78.4572	2078.04	2052.5	78.43	0.44	7827.65
1708	1.72	15.3	27.72	19.07	17.74	tr|A0A2S8XSX6|A0A2S8XSX6_PSEFL	Tryptophan--tRNA ligase OS=Pseudomonas fluorescens OX=294 GN=trpS PE=3 SV=1			0	74.96	LFQLLDGQLGEARER			missed R-E@13	0.00230994	1743.93	582.317	1743.93	582.316	3	10	1.1.1.3704.15	78.4559	2078.04	2054.04	78.43	0.44	14958.2
1708	1.72	15.3	27.72	19.07	17.74	tr|A0A2S8XSX6|A0A2S8XSX6_PSEFL	Tryptophan--tRNA ligase OS=Pseudomonas fluorescens OX=294 GN=trpS PE=3 SV=1			0	70.78	LFQLLDGQLGEARER			missed R-E@13	0.00230994	1743.93	582.317	1743.93	582.316	3	12	1.1.1.3705.17	78.5121	2078.04	1995.98	78.43	0.44	12121.4
1708	1.72	15.3	27.72	19.07	17.74	tr|A0A2S8XSX6|A0A2S8XSX6_PSEFL	Tryptophan--tRNA ligase OS=Pseudomonas fluorescens OX=294 GN=trpS PE=3 SV=1			0	99	LLAADGEQLLLSR				-0.00377342	1397.78	699.899	1397.79	699.901	2	20	1.1.1.3683.27	77.459	4787.55	1976.85	77.62	0.19	17794.7
1708	1.72	15.3	27.72	19.07	17.74	tr|A0A2S8XSX6|A0A2S8XSX6_PSEFL	Tryptophan--tRNA ligase OS=Pseudomonas fluorescens OX=294 GN=trpS PE=3 SV=1			0	99	LLAADGEQLLLSR				-0.00377342	1397.78	699.899	1397.79	699.901	2	23	1.1.1.3687.12	77.6454	4787.55	4631.62	77.62	0.19	26123.6
1708	1.72	15.3	27.72	19.07	17.74	tr|A0A2S8XSX6|A0A2S8XSX6_PSEFL	Tryptophan--tRNA ligase OS=Pseudomonas fluorescens OX=294 GN=trpS PE=3 SV=1			0	97.19	NRLFQLLDGQLGEAR	Deamidated(Q)@10		missed R-L@2	-0.0131763	1729.9	577.64	1729.91	577.644	3	13	1.1.1.3863.5	86.2081	544.41	458.63	86.15	0.29	3474.13
1708	1.72	15.3	27.72	19.07	17.74	tr|A0A2S8XSX6|A0A2S8XSX6_PSEFL	Tryptophan--tRNA ligase OS=Pseudomonas fluorescens OX=294 GN=trpS PE=3 SV=1			0	55.62	NRLFQLLDGQLGEAR	Deamidated(N)@1		missed R-L@2	-0.0131763	1729.9	577.64	1729.91	577.644	3	12	1.1.1.3863.5	86.2081	544.41	458.63	86.15	0.29	3474.13
1708	1.72	15.3	27.72	19.07	17.74	tr|A0A2S8XSX6|A0A2S8XSX6_PSEFL	Tryptophan--tRNA ligase OS=Pseudomonas fluorescens OX=294 GN=trpS PE=3 SV=1			0	31.51	NRLFQLLDGQLGEAR	Deamidated(Q)@5		missed R-L@2	-0.0131763	1729.9	577.64	1729.91	577.644	3	11	1.1.1.3863.5	86.2081	544.41	458.63	86.15	0.29	3474.13
1708	1.72	15.3	27.72	19.07	17.74	tr|A0A2S8XSX6|A0A2S8XSX6_PSEFL	Tryptophan--tRNA ligase OS=Pseudomonas fluorescens OX=294 GN=trpS PE=3 SV=1			0	99	SYDNTIPLFTSAK				-0.00461313	1455.72	728.867	1455.72	728.87	2	16	1.1.1.3641.30	75.4344	2531.88	2282.31	75.5	0.24	9366.93
1709	1.72	1.85	8.491	8.491	8.491	tr|U1SNG4|U1SNG4_PSEFL; tr|Q4KIX4|Q4KIX4_PSEF5; tr|Q3KIP8|Q3KIP8_PSEPF; tr|L7HHZ9|L7HHZ9_PSEFL; tr|K0WAD2|K0WAD2_PSEFL; tr|J2EI47|J2EI47_PSEFL; tr|I4KZK7|I4KZK7_PSEFL; tr|I4K9G8|I4K9G8_PSEFL; tr|G8Q604|G8Q604_PSEFL; tr|E2XKN8|E2XKN8_PSEFL; tr|C3K6W2|C3K6W2_PSEFS; tr|A0A0W0QX57|A0A0W0QX57_PSEFL; tr|A0A0W0I5B3|A0A0W0I5B3_PSEFL; tr|A0A0K1QL11|A0A0K1QL11_PSEFL; tr|A0A0F4SNB0|A0A0F4SNB0_PSEFL; tr|A0A0D9B411|A0A0D9B411_PSEFL; tr|A0A0D0TD88|A0A0D0TD88_PSEFL; tr|A0A0C1ZTJ4|A0A0C1ZTJ4_PSEFL; tr|A0A0B7D443|A0A0B7D443_PSEFL; tr|A0A0A1Z6E6|A0A0A1Z6E6_PSEFL; tr|A0A075PMD8|A0A075PMD8_PSEFL; tr|A0A010SE91|A0A010SE91_PSEFL	DNA-binding protein Fis OS=Pseudomonas fluorescens EGD-AQ6 OX=1390371 GN=O204_13105 PE=3 SV=1; DNA-binding protein Fis OS=Pseudomonas fluorescens (strain ATCC BAA-477 / NRRL B-23932 / Pf-5) OX=220664 GN=fis PE=3 SV=1; DNA-binding protein Fis OS=Pseudomonas fluorescens (strain Pf0-1) OX=205922 GN=Pfl01_0614 PE=3 SV=1; DNA-binding protein Fis OS=Pseudomonas fluorescens BRIP34879 OX=1205750 GN=fis PE=3 SV=1; DNA-binding protein Fis OS=Pseudomonas fluorescens R124 OX=743713 GN=I1A_000635 PE=3 SV=1; DNA-binding protein Fis OS=Pseudomonas fluorescens Q2-87 OX=1038922 GN=fis PE=3 SV=1; DNA-binding protein Fis OS=Pseudomonas fluorescens Q8r1-96 OX=1038923 GN=fis PE=3 SV=1; DNA-binding protein Fis OS=Pseudomonas fluorescens SS101 OX=1038924 GN=fis PE=3 SV=1; DNA-binding protein Fis OS=Pseudomonas fluorescens F113 OX=1114970 GN=fis PE=3 SV=1; DNA-binding protein Fis OS=Pseudomonas fluorescens WH6 OX=746360 GN=fis PE=3 SV=1; DNA-binding protein Fis OS=Pseudomonas fluorescens (strain SBW25) OX=216595 GN=fis PE=3 SV=1; Fis family transcriptional regulator (Fragment) OS=Pseudomonas fluorescens ABAC62 OX=1230466 GN=AO262_32610 PE=3 SV=1; DNA-binding protein Fis OS=Pseudomonas fluorescens ICMP 11288 OX=1198309 GN=AO063_01110 PE=3 SV=1; DNA-binding protein Fis OS=Pseudomonas fluorescens NCIMB 11764 OX=1221522 GN=B723_08600 PE=3 SV=1; DNA-binding protein Fis OS=Pseudomonas fluorescens OX=294 GN=A1D17_11325 PE=3 SV=1; DNA-binding protein Fis OS=Pseudomonas fluorescens OX=294 GN=AO353_13655 PE=3 SV=1; DNA-binding protein Fis OS=Pseudomonas fluorescens OX=294 GN=fis PE=3 SV=1; DNA-binding protein Fis OS=Pseudomonas fluorescens OX=294 GN=fis PE=3 SV=1; DNA-binding protein Fis OS=Pseudomonas fluorescens OX=294 GN=fis PE=3 SV=1; DNA-binding protein Fis OS=Pseudomonas fluorescens LMG 5329 OX=1324332 GN=K814_0108595 PE=3 SV=1; DNA-binding protein Fis OS=Pseudomonas fluorescens OX=294 GN=C0J56_03685 PE=3 SV=1; DNA-binding protein Fis OS=Pseudomonas fluorescens HK44 OX=1042209 GN=HK44_018020 PE=3 SV=1			1.72125	99	ASELLGLNR				-0.00714332	971.533	486.774	971.54	486.777	2	13	1.1.1.3219.5	54.9828	2410.54	1005.8	55.17	0.29	6743.67
1709	1.72	1.85	8.491	8.491	8.491	tr|U1SNG4|U1SNG4_PSEFL; tr|Q4KIX4|Q4KIX4_PSEF5; tr|Q3KIP8|Q3KIP8_PSEPF; tr|L7HHZ9|L7HHZ9_PSEFL; tr|K0WAD2|K0WAD2_PSEFL; tr|J2EI47|J2EI47_PSEFL; tr|I4KZK7|I4KZK7_PSEFL; tr|I4K9G8|I4K9G8_PSEFL; tr|G8Q604|G8Q604_PSEFL; tr|E2XKN8|E2XKN8_PSEFL; tr|C3K6W2|C3K6W2_PSEFS; tr|A0A0W0QX57|A0A0W0QX57_PSEFL; tr|A0A0W0I5B3|A0A0W0I5B3_PSEFL; tr|A0A0K1QL11|A0A0K1QL11_PSEFL; tr|A0A0F4SNB0|A0A0F4SNB0_PSEFL; tr|A0A0D9B411|A0A0D9B411_PSEFL; tr|A0A0D0TD88|A0A0D0TD88_PSEFL; tr|A0A0C1ZTJ4|A0A0C1ZTJ4_PSEFL; tr|A0A0B7D443|A0A0B7D443_PSEFL; tr|A0A0A1Z6E6|A0A0A1Z6E6_PSEFL; tr|A0A075PMD8|A0A075PMD8_PSEFL; tr|A0A010SE91|A0A010SE91_PSEFL	DNA-binding protein Fis OS=Pseudomonas fluorescens EGD-AQ6 OX=1390371 GN=O204_13105 PE=3 SV=1; DNA-binding protein Fis OS=Pseudomonas fluorescens (strain ATCC BAA-477 / NRRL B-23932 / Pf-5) OX=220664 GN=fis PE=3 SV=1; DNA-binding protein Fis OS=Pseudomonas fluorescens (strain Pf0-1) OX=205922 GN=Pfl01_0614 PE=3 SV=1; DNA-binding protein Fis OS=Pseudomonas fluorescens BRIP34879 OX=1205750 GN=fis PE=3 SV=1; DNA-binding protein Fis OS=Pseudomonas fluorescens R124 OX=743713 GN=I1A_000635 PE=3 SV=1; DNA-binding protein Fis OS=Pseudomonas fluorescens Q2-87 OX=1038922 GN=fis PE=3 SV=1; DNA-binding protein Fis OS=Pseudomonas fluorescens Q8r1-96 OX=1038923 GN=fis PE=3 SV=1; DNA-binding protein Fis OS=Pseudomonas fluorescens SS101 OX=1038924 GN=fis PE=3 SV=1; DNA-binding protein Fis OS=Pseudomonas fluorescens F113 OX=1114970 GN=fis PE=3 SV=1; DNA-binding protein Fis OS=Pseudomonas fluorescens WH6 OX=746360 GN=fis PE=3 SV=1; DNA-binding protein Fis OS=Pseudomonas fluorescens (strain SBW25) OX=216595 GN=fis PE=3 SV=1; Fis family transcriptional regulator (Fragment) OS=Pseudomonas fluorescens ABAC62 OX=1230466 GN=AO262_32610 PE=3 SV=1; DNA-binding protein Fis OS=Pseudomonas fluorescens ICMP 11288 OX=1198309 GN=AO063_01110 PE=3 SV=1; DNA-binding protein Fis OS=Pseudomonas fluorescens NCIMB 11764 OX=1221522 GN=B723_08600 PE=3 SV=1; DNA-binding protein Fis OS=Pseudomonas fluorescens OX=294 GN=A1D17_11325 PE=3 SV=1; DNA-binding protein Fis OS=Pseudomonas fluorescens OX=294 GN=AO353_13655 PE=3 SV=1; DNA-binding protein Fis OS=Pseudomonas fluorescens OX=294 GN=fis PE=3 SV=1; DNA-binding protein Fis OS=Pseudomonas fluorescens OX=294 GN=fis PE=3 SV=1; DNA-binding protein Fis OS=Pseudomonas fluorescens OX=294 GN=fis PE=3 SV=1; DNA-binding protein Fis OS=Pseudomonas fluorescens LMG 5329 OX=1324332 GN=K814_0108595 PE=3 SV=1; DNA-binding protein Fis OS=Pseudomonas fluorescens OX=294 GN=C0J56_03685 PE=3 SV=1; DNA-binding protein Fis OS=Pseudomonas fluorescens HK44 OX=1042209 GN=HK44_018020 PE=3 SV=1			0	89.44	ASELLGLNR				-0.00714332	971.533	486.774	971.54	486.777	2	12	1.1.1.3228.2	55.4119	2410.54	592.21	55.17	0.29	9328.94
1709	1.72	1.85	8.491	8.491	8.491	tr|U1SNG4|U1SNG4_PSEFL; tr|Q4KIX4|Q4KIX4_PSEF5; tr|Q3KIP8|Q3KIP8_PSEPF; tr|L7HHZ9|L7HHZ9_PSEFL; tr|K0WAD2|K0WAD2_PSEFL; tr|J2EI47|J2EI47_PSEFL; tr|I4KZK7|I4KZK7_PSEFL; tr|I4K9G8|I4K9G8_PSEFL; tr|G8Q604|G8Q604_PSEFL; tr|E2XKN8|E2XKN8_PSEFL; tr|C3K6W2|C3K6W2_PSEFS; tr|A0A0W0QX57|A0A0W0QX57_PSEFL; tr|A0A0W0I5B3|A0A0W0I5B3_PSEFL; tr|A0A0K1QL11|A0A0K1QL11_PSEFL; tr|A0A0F4SNB0|A0A0F4SNB0_PSEFL; tr|A0A0D9B411|A0A0D9B411_PSEFL; tr|A0A0D0TD88|A0A0D0TD88_PSEFL; tr|A0A0C1ZTJ4|A0A0C1ZTJ4_PSEFL; tr|A0A0B7D443|A0A0B7D443_PSEFL; tr|A0A0A1Z6E6|A0A0A1Z6E6_PSEFL; tr|A0A075PMD8|A0A075PMD8_PSEFL; tr|A0A010SE91|A0A010SE91_PSEFL	DNA-binding protein Fis OS=Pseudomonas fluorescens EGD-AQ6 OX=1390371 GN=O204_13105 PE=3 SV=1; DNA-binding protein Fis OS=Pseudomonas fluorescens (strain ATCC BAA-477 / NRRL B-23932 / Pf-5) OX=220664 GN=fis PE=3 SV=1; DNA-binding protein Fis OS=Pseudomonas fluorescens (strain Pf0-1) OX=205922 GN=Pfl01_0614 PE=3 SV=1; DNA-binding protein Fis OS=Pseudomonas fluorescens BRIP34879 OX=1205750 GN=fis PE=3 SV=1; DNA-binding protein Fis OS=Pseudomonas fluorescens R124 OX=743713 GN=I1A_000635 PE=3 SV=1; DNA-binding protein Fis OS=Pseudomonas fluorescens Q2-87 OX=1038922 GN=fis PE=3 SV=1; DNA-binding protein Fis OS=Pseudomonas fluorescens Q8r1-96 OX=1038923 GN=fis PE=3 SV=1; DNA-binding protein Fis OS=Pseudomonas fluorescens SS101 OX=1038924 GN=fis PE=3 SV=1; DNA-binding protein Fis OS=Pseudomonas fluorescens F113 OX=1114970 GN=fis PE=3 SV=1; DNA-binding protein Fis OS=Pseudomonas fluorescens WH6 OX=746360 GN=fis PE=3 SV=1; DNA-binding protein Fis OS=Pseudomonas fluorescens (strain SBW25) OX=216595 GN=fis PE=3 SV=1; Fis family transcriptional regulator (Fragment) OS=Pseudomonas fluorescens ABAC62 OX=1230466 GN=AO262_32610 PE=3 SV=1; DNA-binding protein Fis OS=Pseudomonas fluorescens ICMP 11288 OX=1198309 GN=AO063_01110 PE=3 SV=1; DNA-binding protein Fis OS=Pseudomonas fluorescens NCIMB 11764 OX=1221522 GN=B723_08600 PE=3 SV=1; DNA-binding protein Fis OS=Pseudomonas fluorescens OX=294 GN=A1D17_11325 PE=3 SV=1; DNA-binding protein Fis OS=Pseudomonas fluorescens OX=294 GN=AO353_13655 PE=3 SV=1; DNA-binding protein Fis OS=Pseudomonas fluorescens OX=294 GN=fis PE=3 SV=1; DNA-binding protein Fis OS=Pseudomonas fluorescens OX=294 GN=fis PE=3 SV=1; DNA-binding protein Fis OS=Pseudomonas fluorescens OX=294 GN=fis PE=3 SV=1; DNA-binding protein Fis OS=Pseudomonas fluorescens LMG 5329 OX=1324332 GN=K814_0108595 PE=3 SV=1; DNA-binding protein Fis OS=Pseudomonas fluorescens OX=294 GN=C0J56_03685 PE=3 SV=1; DNA-binding protein Fis OS=Pseudomonas fluorescens HK44 OX=1042209 GN=HK44_018020 PE=3 SV=1			0	65.12	ASELLGLNR				-0.00714332	971.533	486.774	971.54	486.777	2	8	1.1.1.3227.9	55.3696	2410.54	1127.09	55.17	0.29	6650.51
1709	1.72	1.85	8.491	8.491	8.491	tr|U1SNG4|U1SNG4_PSEFL; tr|Q4KIX4|Q4KIX4_PSEF5; tr|Q3KIP8|Q3KIP8_PSEPF; tr|L7HHZ9|L7HHZ9_PSEFL; tr|K0WAD2|K0WAD2_PSEFL; tr|J2EI47|J2EI47_PSEFL; tr|I4KZK7|I4KZK7_PSEFL; tr|I4K9G8|I4K9G8_PSEFL; tr|G8Q604|G8Q604_PSEFL; tr|E2XKN8|E2XKN8_PSEFL; tr|C3K6W2|C3K6W2_PSEFS; tr|A0A0W0QX57|A0A0W0QX57_PSEFL; tr|A0A0W0I5B3|A0A0W0I5B3_PSEFL; tr|A0A0K1QL11|A0A0K1QL11_PSEFL; tr|A0A0F4SNB0|A0A0F4SNB0_PSEFL; tr|A0A0D9B411|A0A0D9B411_PSEFL; tr|A0A0D0TD88|A0A0D0TD88_PSEFL; tr|A0A0C1ZTJ4|A0A0C1ZTJ4_PSEFL; tr|A0A0B7D443|A0A0B7D443_PSEFL; tr|A0A0A1Z6E6|A0A0A1Z6E6_PSEFL; tr|A0A075PMD8|A0A075PMD8_PSEFL; tr|A0A010SE91|A0A010SE91_PSEFL	DNA-binding protein Fis OS=Pseudomonas fluorescens EGD-AQ6 OX=1390371 GN=O204_13105 PE=3 SV=1; DNA-binding protein Fis OS=Pseudomonas fluorescens (strain ATCC BAA-477 / NRRL B-23932 / Pf-5) OX=220664 GN=fis PE=3 SV=1; DNA-binding protein Fis OS=Pseudomonas fluorescens (strain Pf0-1) OX=205922 GN=Pfl01_0614 PE=3 SV=1; DNA-binding protein Fis OS=Pseudomonas fluorescens BRIP34879 OX=1205750 GN=fis PE=3 SV=1; DNA-binding protein Fis OS=Pseudomonas fluorescens R124 OX=743713 GN=I1A_000635 PE=3 SV=1; DNA-binding protein Fis OS=Pseudomonas fluorescens Q2-87 OX=1038922 GN=fis PE=3 SV=1; DNA-binding protein Fis OS=Pseudomonas fluorescens Q8r1-96 OX=1038923 GN=fis PE=3 SV=1; DNA-binding protein Fis OS=Pseudomonas fluorescens SS101 OX=1038924 GN=fis PE=3 SV=1; DNA-binding protein Fis OS=Pseudomonas fluorescens F113 OX=1114970 GN=fis PE=3 SV=1; DNA-binding protein Fis OS=Pseudomonas fluorescens WH6 OX=746360 GN=fis PE=3 SV=1; DNA-binding protein Fis OS=Pseudomonas fluorescens (strain SBW25) OX=216595 GN=fis PE=3 SV=1; Fis family transcriptional regulator (Fragment) OS=Pseudomonas fluorescens ABAC62 OX=1230466 GN=AO262_32610 PE=3 SV=1; DNA-binding protein Fis OS=Pseudomonas fluorescens ICMP 11288 OX=1198309 GN=AO063_01110 PE=3 SV=1; DNA-binding protein Fis OS=Pseudomonas fluorescens NCIMB 11764 OX=1221522 GN=B723_08600 PE=3 SV=1; DNA-binding protein Fis OS=Pseudomonas fluorescens OX=294 GN=A1D17_11325 PE=3 SV=1; DNA-binding protein Fis OS=Pseudomonas fluorescens OX=294 GN=AO353_13655 PE=3 SV=1; DNA-binding protein Fis OS=Pseudomonas fluorescens OX=294 GN=fis PE=3 SV=1; DNA-binding protein Fis OS=Pseudomonas fluorescens OX=294 GN=fis PE=3 SV=1; DNA-binding protein Fis OS=Pseudomonas fluorescens OX=294 GN=fis PE=3 SV=1; DNA-binding protein Fis OS=Pseudomonas fluorescens LMG 5329 OX=1324332 GN=K814_0108595 PE=3 SV=1; DNA-binding protein Fis OS=Pseudomonas fluorescens OX=294 GN=C0J56_03685 PE=3 SV=1; DNA-binding protein Fis OS=Pseudomonas fluorescens HK44 OX=1042209 GN=HK44_018020 PE=3 SV=1			0	22.98	ASELLGLNR				-0.00714332	971.533	486.774	971.54	486.777	2	8	1.1.1.3217.20	54.8965	2410.54	492.73	55.17	0.29	7590.37
1710	1.72	1.82	4.319	4.319	4.319	tr|W6CNG1|W6CNG1_PSEFL; tr|U1TNC4|U1TNC4_PSEFL; tr|L7HA92|L7HA92_PSEFL; tr|K0W8Y1|K0W8Y1_PSEFL; tr|J2MMH9|J2MMH9_PSEFL; tr|I4L142|I4L142_PSEFL; tr|I4KB22|I4KB22_PSEFL; tr|G8Q0E8|G8Q0E8_PSEFL; tr|E2XJV3|E2XJV3_PSEFL; tr|A0A293QJ19|A0A293QJ19_PSEFL; tr|A0A263SBA4|A0A263SBA4_PSEFL; tr|A0A1T2ZYX7|A0A1T2ZYX7_PSEFL; tr|A0A1T2YUB2|A0A1T2YUB2_PSEFL; tr|A0A1B3CKS6|A0A1B3CKS6_PSEFL; tr|A0A166NDK8|A0A166NDK8_PSEFL; tr|A0A0X7K4H7|A0A0X7K4H7_PSEFL; tr|A0A0W0QV85|A0A0W0QV85_PSEFL; tr|A0A0W0HTV4|A0A0W0HTV4_PSEFL; tr|A0A0W0H5H4|A0A0W0H5H4_PSEFL; tr|A0A0P9B304|A0A0P9B304_PSEFL; tr|A0A0N9WUM3|A0A0N9WUM3_PSEFL; tr|A0A0K1QJU2|A0A0K1QJU2_PSEFL; tr|A0A0F4TSA6|A0A0F4TSA6_PSEFL; tr|A0A0D9B621|A0A0D9B621_PSEFL; tr|A0A0D0TRP3|A0A0D0TRP3_PSEFL; tr|A0A0D0PGR5|A0A0D0PGR5_PSEFL; tr|A0A0C2A8M8|A0A0C2A8M8_PSEFL; tr|A0A0C1X9G0|A0A0C1X9G0_PSEFL; tr|A0A0B7D1Z3|A0A0B7D1Z3_PSEFL; tr|A0A0A1Z5Q0|A0A0A1Z5Q0_PSEFL; tr|A0A075PBI5|A0A075PBI5_PSEFL; tr|A0A010SJ08|A0A010SJ08_PSEFL; sp|Q4KK09|RIMK_PSEF5; sp|Q3KJQ0|RIMK_PSEPF; sp|C3KE61|RIMK_PSEFS	Probable alpha-L-glutamate ligase OS=Pseudomonas fluorescens OX=294 GN=rimK PE=3 SV=1; Probable alpha-L-glutamate ligase OS=Pseudomonas fluorescens EGD-AQ6 OX=1390371 GN=rimK PE=3 SV=1; Probable alpha-L-glutamate ligase OS=Pseudomonas fluorescens BRIP34879 OX=1205750 GN=rimK PE=3 SV=1; Probable alpha-L-glutamate ligase OS=Pseudomonas fluorescens R124 OX=743713 GN=rimK PE=3 SV=1; Probable alpha-L-glutamate ligase OS=Pseudomonas fluorescens Q2-87 OX=1038922 GN=rimK PE=3 SV=1; Probable alpha-L-glutamate ligase OS=Pseudomonas fluorescens Q8r1-96 OX=1038923 GN=rimK PE=3 SV=1; Probable alpha-L-glutamate ligase OS=Pseudomonas fluorescens SS101 OX=1038924 GN=rimK PE=3 SV=1; Probable alpha-L-glutamate ligase OS=Pseudomonas fluorescens F113 OX=1114970 GN=rimK PE=3 SV=1; Probable alpha-L-glutamate ligase OS=Pseudomonas fluorescens WH6 OX=746360 GN=rimK PE=3 SV=1; Probable alpha-L-glutamate ligase OS=Pseudomonas fluorescens OX=294 GN=rimK PE=3 SV=1; Probable alpha-L-glutamate ligase OS=Pseudomonas fluorescens OX=294 GN=rimK PE=3 SV=1; Probable alpha-L-glutamate ligase OS=Pseudomonas fluorescens OX=294 GN=rimK PE=3 SV=1; Probable alpha-L-glutamate ligase OS=Pseudomonas fluorescens OX=294 GN=rimK PE=3 SV=1; Probable alpha-L-glutamate ligase OS=Pseudomonas fluorescens OX=294 GN=rimK PE=3 SV=1; Probable alpha-L-glutamate ligase OS=Pseudomonas fluorescens OX=294 GN=rimK PE=3 SV=1; Probable alpha-L-glutamate ligase OS=Pseudomonas fluorescens OX=294 GN=rimK PE=3 SV=1; Ribosomal protein S6 modification protein (Fragment) OS=Pseudomonas fluorescens ABAC62 OX=1230466 GN=AO262_11890 PE=4 SV=1; Probable alpha-L-glutamate ligase OS=Pseudomonas fluorescens OX=294 GN=rimK PE=3 SV=1; Probable alpha-L-glutamate ligase OS=Pseudomonas fluorescens ICMP 11288 OX=1198309 GN=rimK PE=3 SV=1; Probable alpha-L-glutamate ligase OS=Pseudomonas fluorescens OX=294 GN=rimK PE=3 SV=1; Probable alpha-L-glutamate ligase OS=Pseudomonas fluorescens OX=294 GN=rimK PE=3 SV=1; Probable alpha-L-glutamate ligase OS=Pseudomonas fluorescens NCIMB 11764 OX=1221522 GN=rimK PE=3 SV=1; Probable alpha-L-glutamate ligase OS=Pseudomonas fluorescens OX=294 GN=rimK PE=3 SV=1; Probable alpha-L-glutamate ligase OS=Pseudomonas fluorescens OX=294 GN=rimK PE=3 SV=1; Probable alpha-L-glutamate ligase OS=Pseudomonas fluorescens OX=294 GN=rimK_2 PE=3 SV=1; Probable alpha-L-glutamate ligase OS=Pseudomonas fluorescens OX=294 GN=rimK PE=3 SV=1; Probable alpha-L-glutamate ligase OS=Pseudomonas fluorescens OX=294 GN=rimK PE=3 SV=1; Probable alpha-L-glutamate ligase OS=Pseudomonas fluorescens OX=294 GN=rimK PE=3 SV=1; Probable alpha-L-glutamate ligase OS=Pseudomonas fluorescens OX=294 GN=rimK_1 PE=3 SV=1; Probable alpha-L-glutamate ligase OS=Pseudomonas fluorescens LMG 5329 OX=1324332 GN=rimK PE=3 SV=1; Probable alpha-L-glutamate ligase OS=Pseudomonas fluorescens OX=294 GN=rimK PE=3 SV=1; Probable alpha-L-glutamate ligase OS=Pseudomonas fluorescens HK44 OX=1042209 GN=rimK PE=3 SV=1; Probable alpha-L-glutamate ligase OS=Pseudomonas fluorescens (strain ATCC BAA-477 / NRRL B-23932 / Pf-5) OX=220664 GN=rimK PE=3 SV=1; Probable alpha-L-glutamate ligase OS=Pseudomonas fluorescens (strain Pf0-1) OX=205922 GN=rimK PE=3 SV=1; Probable alpha-L-glutamate ligase OS=Pseudomonas fluorescens (strain SBW25) OX=216595 GN=rimK PE=3 SV=1			1.72125	99	GKPLEGFDAVIPR				-0.00389675	1397.76	466.928	1397.77	466.93	3	15	1.1.1.3536.2	70.3063	1427	966.9	70.2	0.29	4108.69
1710	1.72	1.82	4.319	4.319	4.319	tr|W6CNG1|W6CNG1_PSEFL; tr|U1TNC4|U1TNC4_PSEFL; tr|L7HA92|L7HA92_PSEFL; tr|K0W8Y1|K0W8Y1_PSEFL; tr|J2MMH9|J2MMH9_PSEFL; tr|I4L142|I4L142_PSEFL; tr|I4KB22|I4KB22_PSEFL; tr|G8Q0E8|G8Q0E8_PSEFL; tr|E2XJV3|E2XJV3_PSEFL; tr|A0A293QJ19|A0A293QJ19_PSEFL; tr|A0A263SBA4|A0A263SBA4_PSEFL; tr|A0A1T2ZYX7|A0A1T2ZYX7_PSEFL; tr|A0A1T2YUB2|A0A1T2YUB2_PSEFL; tr|A0A1B3CKS6|A0A1B3CKS6_PSEFL; tr|A0A166NDK8|A0A166NDK8_PSEFL; tr|A0A0X7K4H7|A0A0X7K4H7_PSEFL; tr|A0A0W0QV85|A0A0W0QV85_PSEFL; tr|A0A0W0HTV4|A0A0W0HTV4_PSEFL; tr|A0A0W0H5H4|A0A0W0H5H4_PSEFL; tr|A0A0P9B304|A0A0P9B304_PSEFL; tr|A0A0N9WUM3|A0A0N9WUM3_PSEFL; tr|A0A0K1QJU2|A0A0K1QJU2_PSEFL; tr|A0A0F4TSA6|A0A0F4TSA6_PSEFL; tr|A0A0D9B621|A0A0D9B621_PSEFL; tr|A0A0D0TRP3|A0A0D0TRP3_PSEFL; tr|A0A0D0PGR5|A0A0D0PGR5_PSEFL; tr|A0A0C2A8M8|A0A0C2A8M8_PSEFL; tr|A0A0C1X9G0|A0A0C1X9G0_PSEFL; tr|A0A0B7D1Z3|A0A0B7D1Z3_PSEFL; tr|A0A0A1Z5Q0|A0A0A1Z5Q0_PSEFL; tr|A0A075PBI5|A0A075PBI5_PSEFL; tr|A0A010SJ08|A0A010SJ08_PSEFL; sp|Q4KK09|RIMK_PSEF5; sp|Q3KJQ0|RIMK_PSEPF; sp|C3KE61|RIMK_PSEFS	Probable alpha-L-glutamate ligase OS=Pseudomonas fluorescens OX=294 GN=rimK PE=3 SV=1; Probable alpha-L-glutamate ligase OS=Pseudomonas fluorescens EGD-AQ6 OX=1390371 GN=rimK PE=3 SV=1; Probable alpha-L-glutamate ligase OS=Pseudomonas fluorescens BRIP34879 OX=1205750 GN=rimK PE=3 SV=1; Probable alpha-L-glutamate ligase OS=Pseudomonas fluorescens R124 OX=743713 GN=rimK PE=3 SV=1; Probable alpha-L-glutamate ligase OS=Pseudomonas fluorescens Q2-87 OX=1038922 GN=rimK PE=3 SV=1; Probable alpha-L-glutamate ligase OS=Pseudomonas fluorescens Q8r1-96 OX=1038923 GN=rimK PE=3 SV=1; Probable alpha-L-glutamate ligase OS=Pseudomonas fluorescens SS101 OX=1038924 GN=rimK PE=3 SV=1; Probable alpha-L-glutamate ligase OS=Pseudomonas fluorescens F113 OX=1114970 GN=rimK PE=3 SV=1; Probable alpha-L-glutamate ligase OS=Pseudomonas fluorescens WH6 OX=746360 GN=rimK PE=3 SV=1; Probable alpha-L-glutamate ligase OS=Pseudomonas fluorescens OX=294 GN=rimK PE=3 SV=1; Probable alpha-L-glutamate ligase OS=Pseudomonas fluorescens OX=294 GN=rimK PE=3 SV=1; Probable alpha-L-glutamate ligase OS=Pseudomonas fluorescens OX=294 GN=rimK PE=3 SV=1; Probable alpha-L-glutamate ligase OS=Pseudomonas fluorescens OX=294 GN=rimK PE=3 SV=1; Probable alpha-L-glutamate ligase OS=Pseudomonas fluorescens OX=294 GN=rimK PE=3 SV=1; Probable alpha-L-glutamate ligase OS=Pseudomonas fluorescens OX=294 GN=rimK PE=3 SV=1; Probable alpha-L-glutamate ligase OS=Pseudomonas fluorescens OX=294 GN=rimK PE=3 SV=1; Ribosomal protein S6 modification protein (Fragment) OS=Pseudomonas fluorescens ABAC62 OX=1230466 GN=AO262_11890 PE=4 SV=1; Probable alpha-L-glutamate ligase OS=Pseudomonas fluorescens OX=294 GN=rimK PE=3 SV=1; Probable alpha-L-glutamate ligase OS=Pseudomonas fluorescens ICMP 11288 OX=1198309 GN=rimK PE=3 SV=1; Probable alpha-L-glutamate ligase OS=Pseudomonas fluorescens OX=294 GN=rimK PE=3 SV=1; Probable alpha-L-glutamate ligase OS=Pseudomonas fluorescens OX=294 GN=rimK PE=3 SV=1; Probable alpha-L-glutamate ligase OS=Pseudomonas fluorescens NCIMB 11764 OX=1221522 GN=rimK PE=3 SV=1; Probable alpha-L-glutamate ligase OS=Pseudomonas fluorescens OX=294 GN=rimK PE=3 SV=1; Probable alpha-L-glutamate ligase OS=Pseudomonas fluorescens OX=294 GN=rimK PE=3 SV=1; Probable alpha-L-glutamate ligase OS=Pseudomonas fluorescens OX=294 GN=rimK_2 PE=3 SV=1; Probable alpha-L-glutamate ligase OS=Pseudomonas fluorescens OX=294 GN=rimK PE=3 SV=1; Probable alpha-L-glutamate ligase OS=Pseudomonas fluorescens OX=294 GN=rimK PE=3 SV=1; Probable alpha-L-glutamate ligase OS=Pseudomonas fluorescens OX=294 GN=rimK PE=3 SV=1; Probable alpha-L-glutamate ligase OS=Pseudomonas fluorescens OX=294 GN=rimK_1 PE=3 SV=1; Probable alpha-L-glutamate ligase OS=Pseudomonas fluorescens LMG 5329 OX=1324332 GN=rimK PE=3 SV=1; Probable alpha-L-glutamate ligase OS=Pseudomonas fluorescens OX=294 GN=rimK PE=3 SV=1; Probable alpha-L-glutamate ligase OS=Pseudomonas fluorescens HK44 OX=1042209 GN=rimK PE=3 SV=1; Probable alpha-L-glutamate ligase OS=Pseudomonas fluorescens (strain ATCC BAA-477 / NRRL B-23932 / Pf-5) OX=220664 GN=rimK PE=3 SV=1; Probable alpha-L-glutamate ligase OS=Pseudomonas fluorescens (strain Pf0-1) OX=205922 GN=rimK PE=3 SV=1; Probable alpha-L-glutamate ligase OS=Pseudomonas fluorescens (strain SBW25) OX=216595 GN=rimK PE=3 SV=1			0	99	GKPLEGFDAVIPR				-0.00389675	1397.76	466.928	1397.77	466.93	3	16	1.1.1.3532.4	70.1156	1427	1141.7	70.2	0.29	8022.32
1710	1.72	1.82	4.319	4.319	4.319	tr|W6CNG1|W6CNG1_PSEFL; tr|U1TNC4|U1TNC4_PSEFL; tr|L7HA92|L7HA92_PSEFL; tr|K0W8Y1|K0W8Y1_PSEFL; tr|J2MMH9|J2MMH9_PSEFL; tr|I4L142|I4L142_PSEFL; tr|I4KB22|I4KB22_PSEFL; tr|G8Q0E8|G8Q0E8_PSEFL; tr|E2XJV3|E2XJV3_PSEFL; tr|A0A293QJ19|A0A293QJ19_PSEFL; tr|A0A263SBA4|A0A263SBA4_PSEFL; tr|A0A1T2ZYX7|A0A1T2ZYX7_PSEFL; tr|A0A1T2YUB2|A0A1T2YUB2_PSEFL; tr|A0A1B3CKS6|A0A1B3CKS6_PSEFL; tr|A0A166NDK8|A0A166NDK8_PSEFL; tr|A0A0X7K4H7|A0A0X7K4H7_PSEFL; tr|A0A0W0QV85|A0A0W0QV85_PSEFL; tr|A0A0W0HTV4|A0A0W0HTV4_PSEFL; tr|A0A0W0H5H4|A0A0W0H5H4_PSEFL; tr|A0A0P9B304|A0A0P9B304_PSEFL; tr|A0A0N9WUM3|A0A0N9WUM3_PSEFL; tr|A0A0K1QJU2|A0A0K1QJU2_PSEFL; tr|A0A0F4TSA6|A0A0F4TSA6_PSEFL; tr|A0A0D9B621|A0A0D9B621_PSEFL; tr|A0A0D0TRP3|A0A0D0TRP3_PSEFL; tr|A0A0D0PGR5|A0A0D0PGR5_PSEFL; tr|A0A0C2A8M8|A0A0C2A8M8_PSEFL; tr|A0A0C1X9G0|A0A0C1X9G0_PSEFL; tr|A0A0B7D1Z3|A0A0B7D1Z3_PSEFL; tr|A0A0A1Z5Q0|A0A0A1Z5Q0_PSEFL; tr|A0A075PBI5|A0A075PBI5_PSEFL; tr|A0A010SJ08|A0A010SJ08_PSEFL; sp|Q4KK09|RIMK_PSEF5; sp|Q3KJQ0|RIMK_PSEPF; sp|C3KE61|RIMK_PSEFS	Probable alpha-L-glutamate ligase OS=Pseudomonas fluorescens OX=294 GN=rimK PE=3 SV=1; Probable alpha-L-glutamate ligase OS=Pseudomonas fluorescens EGD-AQ6 OX=1390371 GN=rimK PE=3 SV=1; Probable alpha-L-glutamate ligase OS=Pseudomonas fluorescens BRIP34879 OX=1205750 GN=rimK PE=3 SV=1; Probable alpha-L-glutamate ligase OS=Pseudomonas fluorescens R124 OX=743713 GN=rimK PE=3 SV=1; Probable alpha-L-glutamate ligase OS=Pseudomonas fluorescens Q2-87 OX=1038922 GN=rimK PE=3 SV=1; Probable alpha-L-glutamate ligase OS=Pseudomonas fluorescens Q8r1-96 OX=1038923 GN=rimK PE=3 SV=1; Probable alpha-L-glutamate ligase OS=Pseudomonas fluorescens SS101 OX=1038924 GN=rimK PE=3 SV=1; Probable alpha-L-glutamate ligase OS=Pseudomonas fluorescens F113 OX=1114970 GN=rimK PE=3 SV=1; Probable alpha-L-glutamate ligase OS=Pseudomonas fluorescens WH6 OX=746360 GN=rimK PE=3 SV=1; Probable alpha-L-glutamate ligase OS=Pseudomonas fluorescens OX=294 GN=rimK PE=3 SV=1; Probable alpha-L-glutamate ligase OS=Pseudomonas fluorescens OX=294 GN=rimK PE=3 SV=1; Probable alpha-L-glutamate ligase OS=Pseudomonas fluorescens OX=294 GN=rimK PE=3 SV=1; Probable alpha-L-glutamate ligase OS=Pseudomonas fluorescens OX=294 GN=rimK PE=3 SV=1; Probable alpha-L-glutamate ligase OS=Pseudomonas fluorescens OX=294 GN=rimK PE=3 SV=1; Probable alpha-L-glutamate ligase OS=Pseudomonas fluorescens OX=294 GN=rimK PE=3 SV=1; Probable alpha-L-glutamate ligase OS=Pseudomonas fluorescens OX=294 GN=rimK PE=3 SV=1; Ribosomal protein S6 modification protein (Fragment) OS=Pseudomonas fluorescens ABAC62 OX=1230466 GN=AO262_11890 PE=4 SV=1; Probable alpha-L-glutamate ligase OS=Pseudomonas fluorescens OX=294 GN=rimK PE=3 SV=1; Probable alpha-L-glutamate ligase OS=Pseudomonas fluorescens ICMP 11288 OX=1198309 GN=rimK PE=3 SV=1; Probable alpha-L-glutamate ligase OS=Pseudomonas fluorescens OX=294 GN=rimK PE=3 SV=1; Probable alpha-L-glutamate ligase OS=Pseudomonas fluorescens OX=294 GN=rimK PE=3 SV=1; Probable alpha-L-glutamate ligase OS=Pseudomonas fluorescens NCIMB 11764 OX=1221522 GN=rimK PE=3 SV=1; Probable alpha-L-glutamate ligase OS=Pseudomonas fluorescens OX=294 GN=rimK PE=3 SV=1; Probable alpha-L-glutamate ligase OS=Pseudomonas fluorescens OX=294 GN=rimK PE=3 SV=1; Probable alpha-L-glutamate ligase OS=Pseudomonas fluorescens OX=294 GN=rimK_2 PE=3 SV=1; Probable alpha-L-glutamate ligase OS=Pseudomonas fluorescens OX=294 GN=rimK PE=3 SV=1; Probable alpha-L-glutamate ligase OS=Pseudomonas fluorescens OX=294 GN=rimK PE=3 SV=1; Probable alpha-L-glutamate ligase OS=Pseudomonas fluorescens OX=294 GN=rimK PE=3 SV=1; Probable alpha-L-glutamate ligase OS=Pseudomonas fluorescens OX=294 GN=rimK_1 PE=3 SV=1; Probable alpha-L-glutamate ligase OS=Pseudomonas fluorescens LMG 5329 OX=1324332 GN=rimK PE=3 SV=1; Probable alpha-L-glutamate ligase OS=Pseudomonas fluorescens OX=294 GN=rimK PE=3 SV=1; Probable alpha-L-glutamate ligase OS=Pseudomonas fluorescens HK44 OX=1042209 GN=rimK PE=3 SV=1; Probable alpha-L-glutamate ligase OS=Pseudomonas fluorescens (strain ATCC BAA-477 / NRRL B-23932 / Pf-5) OX=220664 GN=rimK PE=3 SV=1; Probable alpha-L-glutamate ligase OS=Pseudomonas fluorescens (strain Pf0-1) OX=205922 GN=rimK PE=3 SV=1; Probable alpha-L-glutamate ligase OS=Pseudomonas fluorescens (strain SBW25) OX=216595 GN=rimK PE=3 SV=1			0	99	GKPLEGFDAVIPR				-0.00389675	1397.76	466.928	1397.77	466.93	3	13	1.1.1.3532.3	70.1136	1427	1131.99	70.2	0.29	3476.65
1711	1.72	1.82	1.821	1.821	1.821	tr|A0A0P9B2B9|A0A0P9B2B9_PSEFL; tr|U1UUP9|U1UUP9_PSEFL; tr|Q4KFM7|Q4KFM7_PSEF5; tr|Q3KFH3|Q3KFH3_PSEPF; tr|K0WQF6|K0WQF6_PSEFL; tr|I4KNK0|I4KNK0_PSEFL; tr|I4KAJ3|I4KAJ3_PSEFL; tr|G8Q136|G8Q136_PSEFL; tr|E2XWM3|E2XWM3_PSEFL; tr|C3K0T7|C3K0T7_PSEFS; tr|A0A2X4A168|A0A2X4A168_PSEFL; tr|A0A2T0IAN9|A0A2T0IAN9_PSEFL; tr|A0A2T0HAX2|A0A2T0HAX2_PSEFL; tr|A0A2S8XP85|A0A2S8XP85_PSEFL; tr|A0A2R4U9S2|A0A2R4U9S2_PSEFL; tr|A0A2N1DUR6|A0A2N1DUR6_PSEFL; tr|A0A2A5R1T7|A0A2A5R1T7_PSEFL; tr|A0A293QUJ9|A0A293QUJ9_PSEFL; tr|A0A263SJS5|A0A263SJS5_PSEFL; tr|A0A1T3AHF2|A0A1T3AHF2_PSEFL; tr|A0A1T2Z5A3|A0A1T2Z5A3_PSEFL; tr|A0A1T2Y3M8|A0A1T2Y3M8_PSEFL; tr|A0A1Q5X2N1|A0A1Q5X2N1_PSEFL; tr|A0A1B3DDJ8|A0A1B3DDJ8_PSEFL; tr|A0A161H4G3|A0A161H4G3_PSEFL; tr|A0A0W0HRS6|A0A0W0HRS6_PSEFL; tr|A0A0W0H686|A0A0W0H686_PSEFL; tr|A0A0N7GZ95|A0A0N7GZ95_PSEFL; tr|A0A0K1QPM0|A0A0K1QPM0_PSEFL; tr|A0A0F4TFF5|A0A0F4TFF5_PSEFL; tr|A0A0F4TEQ8|A0A0F4TEQ8_PSEFL; tr|A0A0F4T932|A0A0F4T932_PSEFL; tr|A0A0D0TS73|A0A0D0TS73_PSEFL; tr|A0A0C1ZTJ9|A0A0C1ZTJ9_PSEFL; tr|A0A0C1ZFN2|A0A0C1ZFN2_PSEFL; tr|A0A0B7D642|A0A0B7D642_PSEFL; tr|A0A0A1YXZ9|A0A0A1YXZ9_PSEFL; tr|A0A075PG90|A0A075PG90_PSEFL; tr|A0A010STD7|A0A010STD7_PSEFL; tr|A0A0F4VF49|A0A0F4VF49_PSEFL; tr|A0A0D9AVP2|A0A0D9AVP2_PSEFL	Enoyl-CoA hydratase/isomerase family protein OS=Pseudomonas fluorescens OX=294 GN=AN403_1504 PE=4 SV=1; 3-hydroxyacyl-CoA dehydrogenase OS=Pseudomonas fluorescens EGD-AQ6 OX=1390371 GN=O204_21040 PE=3 SV=1; Putative 3-hydroxyacyl-CoA dehydrogenase OS=Pseudomonas fluorescens (strain ATCC BAA-477 / NRRL B-23932 / Pf-5) OX=220664 GN=PFL_1836 PE=4 SV=1; 3-hydroxyacyl-CoA dehydrogenase OS=Pseudomonas fluorescens (strain Pf0-1) OX=205922 GN=Pfl01_1740 PE=4 SV=1; 3-hydroxyacyl-CoA dehydrogenase OS=Pseudomonas fluorescens R124 OX=743713 GN=I1A_001713 PE=4 SV=1; Putative 3-hydroxyacyl-CoA dehydrogenase OS=Pseudomonas fluorescens Q8r1-96 OX=1038923 GN=PflQ8_4069 PE=4 SV=1; Putative 3-hydroxyacyl-CoA dehydrogenase OS=Pseudomonas fluorescens SS101 OX=1038924 GN=PflSS101_4045 PE=4 SV=1; 3-hydroxybutyryl-CoA epimerase OS=Pseudomonas fluorescens F113 OX=1114970 GN=PSF113_4100 PE=4 SV=1; 3-hydroxyacyl-CoA dehydrogenase, NAD-binding OS=Pseudomonas fluorescens WH6 OX=746360 GN=fadB PE=3 SV=1; Putative fatty acid oxidative multifunctional enzyme OS=Pseudomonas fluorescens (strain SBW25) OX=216595 GN=PFLU_4661 PE=3 SV=1; 3-hydroxyacyl-CoA dehydrogenase OS=Pseudomonas fluorescens OX=294 GN=fadJ_2 PE=4 SV=1; 3-hydroxyacyl-CoA dehydrogenase OS=Pseudomonas fluorescens OX=294 GN=C7A10_13650 PE=4 SV=1; 3-hydroxyacyl-CoA dehydrogenase OS=Pseudomonas fluorescens OX=294 GN=C7A09_12580 PE=4 SV=1; 3-hydroxyacyl-CoA dehydrogenase OS=Pseudomonas fluorescens OX=294 GN=CQ005_08335 PE=3 SV=1; 3-hydroxyacyl-CoA dehydrogenase OS=Pseudomonas fluorescens OX=294 GN=DBV33_09360 PE=4 SV=1; 3-hydroxyacyl-CoA dehydrogenase OS=Pseudomonas fluorescens OX=294 GN=CIB54_25860 PE=4 SV=1; 3-hydroxyacyl-CoA dehydrogenase OS=Pseudomonas fluorescens OX=294 GN=CP336_28820 PE=4 SV=1; 3-hydroxyacyl-CoA dehydrogenase OS=Pseudomonas fluorescens OX=294 GN=AO361_21230 PE=4 SV=1; 3-hydroxyacyl-CoA dehydrogenase OS=Pseudomonas fluorescens OX=294 GN=CGU37_07810 PE=3 SV=1; 3-hydroxyacyl-CoA dehydrogenase OS=Pseudomonas fluorescens OX=294 GN=BFW91_05070 PE=3 SV=1; 3-hydroxyacyl-CoA dehydrogenase OS=Pseudomonas fluorescens OX=294 GN=BFW87_03645 PE=3 SV=1; 3-hydroxyacyl-CoA dehydrogenase OS=Pseudomonas fluorescens OX=294 GN=BFW86_21285 PE=3 SV=1; 3-hydroxyacyl-CoA dehydrogenase OS=Pseudomonas fluorescens OX=294 GN=BTR19_07245 PE=4 SV=1; 3-hydroxyacyl-CoA dehydrogenase OS=Pseudomonas fluorescens OX=294 GN=A7317_21035 PE=4 SV=1; 3-hydroxyacyl-CoA dehydrogenase OS=Pseudomonas fluorescens OX=294 GN=TK06_29880 PE=4 SV=1; 3-hydroxyacyl-CoA dehydrogenase OS=Pseudomonas fluorescens ICMP 11288 OX=1198309 GN=AO063_10510 PE=3 SV=1; 3-hydroxyacyl-CoA dehydrogenase OS=Pseudomonas fluorescens OX=294 GN=AO066_05010 PE=3 SV=1; 3-hydroxyacyl-CoA dehydrogenase OS=Pseudomonas fluorescens OX=294 GN=AO353_01155 PE=4 SV=1; 3-hydroxyacyl-CoA dehydrogenase OS=Pseudomonas fluorescens NCIMB 11764 OX=1221522 GN=B723_14750 PE=4 SV=1; 3-hydroxyacyl-CoA dehydrogenase OS=Pseudomonas fluorescens OX=294 GN=VC35_23735 PE=4 SV=1; 3-hydroxyacyl-CoA dehydrogenase OS=Pseudomonas fluorescens OX=294 GN=VC34_19235 PE=4 SV=1; 3-hydroxyacyl-CoA dehydrogenase OS=Pseudomonas fluorescens OX=294 GN=VC33_03285 PE=4 SV=1; FadJ protein OS=Pseudomonas fluorescens OX=294 GN=fadJ PE=4 SV=1; 3-hydroxyacyl-CoA dehydrogenase OS=Pseudomonas fluorescens OX=294 GN=QS95_17725 PE=4 SV=1; 3-hydroxyacyl-CoA dehydrogenase OS=Pseudomonas fluorescens OX=294 GN=NX10_24875 PE=4 SV=1; Fatty acid oxidation complex subunit alpha OS=Pseudomonas fluorescens OX=294 GN=fadJ PE=4 SV=1; 3-hydroxyacyl-CoA dehydrogenase OS=Pseudomonas fluorescens LMG 5329 OX=1324332 GN=K814_0116095 PE=3 SV=1; 3-hydroxyacyl-CoA dehydrogenase OS=Pseudomonas fluorescens OX=294 GN=HZ99_08955 PE=4 SV=1; 3-hydroxyacyl-CoA dehydrogenase OS=Pseudomonas fluorescens HK44 OX=1042209 GN=HK44_022260 PE=4 SV=1; 3-hydroxyacyl-CoA dehydrogenase OS=Pseudomonas fluorescens OX=294 GN=VD17_06100 PE=4 SV=1; 3-hydroxyacyl-CoA dehydrogenase OS=Pseudomonas fluorescens OX=294 GN=UG46_18050 PE=4 SV=1			1.72125	99	VAQMLAIAPSILR				-0.00556379	1381.81	691.91	1381.81	691.913	2	14	1.1.1.3916.18	88.8105	588.7	502.11	88.88	0.15	6229.87
1712	1.7	1.82	32.63	32.63	32.63	tr|U1UPZ6|U1UPZ6_PSEFL; tr|A0A2S8XTI9|A0A2S8XTI9_PSEFL; tr|A0A0W0I7M7|A0A0W0I7M7_PSEFL; tr|A0A0C2A2D2|A0A0C2A2D2_PSEFL; tr|A0A0A1YV60|A0A0A1YV60_PSEFL; sp|Q3KI26|GATC_PSEPF; sp|C3K6Y5|GATC_PSEFS	Aspartyl/glutamyl-tRNA(Asn/Gln) amidotransferase subunit C OS=Pseudomonas fluorescens EGD-AQ6 OX=1390371 GN=gatC PE=3 SV=1; Aspartyl/glutamyl-tRNA(Asn/Gln) amidotransferase subunit C OS=Pseudomonas fluorescens OX=294 GN=gatC PE=3 SV=1; Aspartyl/glutamyl-tRNA(Asn/Gln) amidotransferase subunit C OS=Pseudomonas fluorescens OX=294 GN=gatC PE=3 SV=1; Aspartyl/glutamyl-tRNA(Asn/Gln) amidotransferase subunit C OS=Pseudomonas fluorescens OX=294 GN=gatC PE=3 SV=1; Aspartyl/glutamyl-tRNA(Asn/Gln) amidotransferase subunit C OS=Pseudomonas fluorescens LMG 5329 OX=1324332 GN=gatC PE=3 SV=1; Aspartyl/glutamyl-tRNA(Asn/Gln) amidotransferase subunit C OS=Pseudomonas fluorescens (strain Pf0-1) OX=205922 GN=gatC PE=3 SV=1; Aspartyl/glutamyl-tRNA(Asn/Gln) amidotransferase subunit C OS=Pseudomonas fluorescens (strain SBW25) OX=216595 GN=gatC PE=3 SV=1			1.69897	99	LRADVVTESNNREAYQSIAPAVENGLYLVPK	Deamidated(N)@24		missed R-A@2; missed R-E@12	-0.000821741	3416.76	855.197	3416.76	855.197	4	19	1.1.1.3772.38	81.8017	2549.34	2031.38	81.76	0.2	11909.3
1712	1.7	1.82	32.63	32.63	32.63	tr|U1UPZ6|U1UPZ6_PSEFL; tr|A0A2S8XTI9|A0A2S8XTI9_PSEFL; tr|A0A0W0I7M7|A0A0W0I7M7_PSEFL; tr|A0A0C2A2D2|A0A0C2A2D2_PSEFL; tr|A0A0A1YV60|A0A0A1YV60_PSEFL; sp|Q3KI26|GATC_PSEPF; sp|C3K6Y5|GATC_PSEFS	Aspartyl/glutamyl-tRNA(Asn/Gln) amidotransferase subunit C OS=Pseudomonas fluorescens EGD-AQ6 OX=1390371 GN=gatC PE=3 SV=1; Aspartyl/glutamyl-tRNA(Asn/Gln) amidotransferase subunit C OS=Pseudomonas fluorescens OX=294 GN=gatC PE=3 SV=1; Aspartyl/glutamyl-tRNA(Asn/Gln) amidotransferase subunit C OS=Pseudomonas fluorescens OX=294 GN=gatC PE=3 SV=1; Aspartyl/glutamyl-tRNA(Asn/Gln) amidotransferase subunit C OS=Pseudomonas fluorescens OX=294 GN=gatC PE=3 SV=1; Aspartyl/glutamyl-tRNA(Asn/Gln) amidotransferase subunit C OS=Pseudomonas fluorescens LMG 5329 OX=1324332 GN=gatC PE=3 SV=1; Aspartyl/glutamyl-tRNA(Asn/Gln) amidotransferase subunit C OS=Pseudomonas fluorescens (strain Pf0-1) OX=205922 GN=gatC PE=3 SV=1; Aspartyl/glutamyl-tRNA(Asn/Gln) amidotransferase subunit C OS=Pseudomonas fluorescens (strain SBW25) OX=216595 GN=gatC PE=3 SV=1			0	99	LRADVVTESNNREAYQSIAPAVENGLYLVPK	Deamidated(N)@24		missed R-A@2; missed R-E@12	-0.000821741	3416.76	855.197	3416.76	855.197	4	17	1.1.1.3773.32	81.8508	2549.34	1265.54	81.76	0.2	9631.48
1712	1.7	1.82	32.63	32.63	32.63	tr|U1UPZ6|U1UPZ6_PSEFL; tr|A0A2S8XTI9|A0A2S8XTI9_PSEFL; tr|A0A0W0I7M7|A0A0W0I7M7_PSEFL; tr|A0A0C2A2D2|A0A0C2A2D2_PSEFL; tr|A0A0A1YV60|A0A0A1YV60_PSEFL; sp|Q3KI26|GATC_PSEPF; sp|C3K6Y5|GATC_PSEFS	Aspartyl/glutamyl-tRNA(Asn/Gln) amidotransferase subunit C OS=Pseudomonas fluorescens EGD-AQ6 OX=1390371 GN=gatC PE=3 SV=1; Aspartyl/glutamyl-tRNA(Asn/Gln) amidotransferase subunit C OS=Pseudomonas fluorescens OX=294 GN=gatC PE=3 SV=1; Aspartyl/glutamyl-tRNA(Asn/Gln) amidotransferase subunit C OS=Pseudomonas fluorescens OX=294 GN=gatC PE=3 SV=1; Aspartyl/glutamyl-tRNA(Asn/Gln) amidotransferase subunit C OS=Pseudomonas fluorescens OX=294 GN=gatC PE=3 SV=1; Aspartyl/glutamyl-tRNA(Asn/Gln) amidotransferase subunit C OS=Pseudomonas fluorescens LMG 5329 OX=1324332 GN=gatC PE=3 SV=1; Aspartyl/glutamyl-tRNA(Asn/Gln) amidotransferase subunit C OS=Pseudomonas fluorescens (strain Pf0-1) OX=205922 GN=gatC PE=3 SV=1; Aspartyl/glutamyl-tRNA(Asn/Gln) amidotransferase subunit C OS=Pseudomonas fluorescens (strain SBW25) OX=216595 GN=gatC PE=3 SV=1			0	48.84	LRADVVTESNNREAYQSIAPAVENGLYLVPK	Deamidated(N)@24		missed R-A@2; missed R-E@12	0.0218154	3416.78	855.202	3416.76	855.197	4	15	1.1.1.3916.26	88.8232	611.78	557.19	88.78	0.49	8790.44
1712	1.7	1.82	32.63	32.63	32.63	tr|U1UPZ6|U1UPZ6_PSEFL; tr|A0A2S8XTI9|A0A2S8XTI9_PSEFL; tr|A0A0W0I7M7|A0A0W0I7M7_PSEFL; tr|A0A0C2A2D2|A0A0C2A2D2_PSEFL; tr|A0A0A1YV60|A0A0A1YV60_PSEFL; sp|Q3KI26|GATC_PSEPF; sp|C3K6Y5|GATC_PSEFS	Aspartyl/glutamyl-tRNA(Asn/Gln) amidotransferase subunit C OS=Pseudomonas fluorescens EGD-AQ6 OX=1390371 GN=gatC PE=3 SV=1; Aspartyl/glutamyl-tRNA(Asn/Gln) amidotransferase subunit C OS=Pseudomonas fluorescens OX=294 GN=gatC PE=3 SV=1; Aspartyl/glutamyl-tRNA(Asn/Gln) amidotransferase subunit C OS=Pseudomonas fluorescens OX=294 GN=gatC PE=3 SV=1; Aspartyl/glutamyl-tRNA(Asn/Gln) amidotransferase subunit C OS=Pseudomonas fluorescens OX=294 GN=gatC PE=3 SV=1; Aspartyl/glutamyl-tRNA(Asn/Gln) amidotransferase subunit C OS=Pseudomonas fluorescens LMG 5329 OX=1324332 GN=gatC PE=3 SV=1; Aspartyl/glutamyl-tRNA(Asn/Gln) amidotransferase subunit C OS=Pseudomonas fluorescens (strain Pf0-1) OX=205922 GN=gatC PE=3 SV=1; Aspartyl/glutamyl-tRNA(Asn/Gln) amidotransferase subunit C OS=Pseudomonas fluorescens (strain SBW25) OX=216595 GN=gatC PE=3 SV=1			0	32.76	LRADVVTESNNREAYQSIAPAVENGLYLVPK	Deamidated(N)@24		missed R-A@2; missed R-E@12	0.0218154	3416.78	855.202	3416.76	855.197	4	13	1.1.1.3914.21	88.7211	611.78	570.16	88.78	0.49	6327.86
1713	1.68	21.34	33.79	32.26	24.58	tr|A0A2N1DVK3|A0A2N1DVK3_PSEFL	Acetyl-coenzyme A synthetase OS=Pseudomonas fluorescens OX=294 GN=acs PE=3 SV=1			1.67778	99	VNVLYTAPTAIR				0.00106393	1316.75	659.38	1316.75	659.38	2	13	1.1.1.3477.26	67.4641	2236.82	2188.07	67.48	0.29	9647.22
1713	1.68	21.34	33.79	32.26	24.58	tr|A0A2N1DVK3|A0A2N1DVK3_PSEFL	Acetyl-coenzyme A synthetase OS=Pseudomonas fluorescens OX=294 GN=acs PE=3 SV=1			0	89.99	AMYQQSVVNPDGFWREQAK			missed R-E@15	-0.00446376	2253.06	752.027	2253.06	752.029	3	14	1.1.1.3580.38	72.4796	1275.45	1266.55	72.49	0.44	22347.2
1713	1.68	21.34	33.79	32.26	24.58	tr|A0A2N1DVK3|A0A2N1DVK3_PSEFL	Acetyl-coenzyme A synthetase OS=Pseudomonas fluorescens OX=294 GN=acs PE=3 SV=1			0	88.49	AMYQQSVVNPDGFWREQAK			missed R-E@15	-0.00446376	2253.06	752.027	2253.06	752.029	3	15	1.1.1.3579.29	72.4248	1275.45	1184.68	72.49	0.44	15005.2
1713	1.68	21.34	33.79	32.26	24.58	tr|A0A2N1DVK3|A0A2N1DVK3_PSEFL	Acetyl-coenzyme A synthetase OS=Pseudomonas fluorescens OX=294 GN=acs PE=3 SV=1			0	48.89	AMYQQSVVNPDGFWREQAK			missed R-E@15	-0.00446376	2253.06	752.027	2253.06	752.029	3	13	1.1.1.3577.24	72.329	1275.45	693.36	72.49	0.44	8910.98
1713	1.68	21.34	33.79	32.26	24.58	tr|A0A2N1DVK3|A0A2N1DVK3_PSEFL	Acetyl-coenzyme A synthetase OS=Pseudomonas fluorescens OX=294 GN=acs PE=3 SV=1			0	99	ANVDDALTNPETSSIQK				-0.00169987	1801.87	901.941	1801.87	901.942	2	24	1.1.1.3221.18	55.1101	1633.49	1594.95	55.17	0.29	7317.75
1713	1.68	21.34	33.79	32.26	24.58	tr|A0A2N1DVK3|A0A2N1DVK3_PSEFL	Acetyl-coenzyme A synthetase OS=Pseudomonas fluorescens OX=294 GN=acs PE=3 SV=1			0	99	EIGPIASPDVIQWAPGLPK				-0.00130401	1987.08	663.366	1987.08	663.367	3	15	1.1.1.4050.11	95.3776	1228.04	878.26	95.5	0.39	4387.58
1713	1.68	21.34	33.79	32.26	24.58	tr|A0A2N1DVK3|A0A2N1DVK3_PSEFL	Acetyl-coenzyme A synthetase OS=Pseudomonas fluorescens OX=294 GN=acs PE=3 SV=1			0	96.99	EMGAEEALFILYTSGSTGKPK				0.0025006	2228.11	743.709	2228.1	743.708	3	11	1.1.1.4051.12	95.4291	1250.97	1157.05	95.36	0.53	5379.19
1713	1.68	21.34	33.79	32.26	24.58	tr|A0A2N1DVK3|A0A2N1DVK3_PSEFL	Acetyl-coenzyme A synthetase OS=Pseudomonas fluorescens OX=294 GN=acs PE=3 SV=1			0	26.43	EMGAEEALFILYTSGSTGKPK	Glu->pyro-Glu@N-term; Glu->Phe@6	Glu->Phe@257		-0.0127556	2228.11	743.709	2228.12	743.714	3	12	1.1.1.4051.12	95.4291	1250.97	1157.05	95.36	0.53	5379.19
1713	1.68	21.34	33.79	32.26	24.58	tr|A0A2N1DVK3|A0A2N1DVK3_PSEFL	Acetyl-coenzyme A synthetase OS=Pseudomonas fluorescens OX=294 GN=acs PE=3 SV=1			0	31.89	GMYFTGDGAR				-0.0061787	1073.45	537.734	1073.46	537.737	2	11	1.1.1.3074.16	48.0531	1347.35	599.49	48.16	0.14	14386.4
1713	1.68	21.34	33.79	32.26	24.58	tr|A0A2N1DVK3|A0A2N1DVK3_PSEFL	Acetyl-coenzyme A synthetase OS=Pseudomonas fluorescens OX=294 GN=acs PE=3 SV=1			0	99	GVQHTTGGYLLYAALTHER				0.00348131	2086.06	522.523	2086.06	522.522	4	16	1.1.1.3683.6	77.4337	4280.85	3002.24	77.33	0.29	7810.38
1713	1.68	21.34	33.79	32.26	24.58	tr|A0A2N1DVK3|A0A2N1DVK3_PSEFL	Acetyl-coenzyme A synthetase OS=Pseudomonas fluorescens OX=294 GN=acs PE=3 SV=1			0	96.26	GVQHTTGGYLLYAALTHER				0.0115023	2086.07	696.364	2086.06	696.36	3	12	1.1.1.3677.23	77.163	3047.44	1641.24	77.33	0.34	15217.8
1713	1.68	21.34	33.79	32.26	24.58	tr|A0A2N1DVK3|A0A2N1DVK3_PSEFL	Acetyl-coenzyme A synthetase OS=Pseudomonas fluorescens OX=294 GN=acs PE=3 SV=1			0	99	IGAIHSVVFGGFSPEALAGR				0.00298754	1984.06	662.359	1984.05	662.358	3	22	1.1.1.3896.16	87.8233	8142.87	4393.61	87.95	0.2	14241.4
1713	1.68	21.34	33.79	32.26	24.58	tr|A0A2N1DVK3|A0A2N1DVK3_PSEFL	Acetyl-coenzyme A synthetase OS=Pseudomonas fluorescens OX=294 GN=acs PE=3 SV=1			0	99	IGAIHSVVFGGFSPEALAGR				0.00298754	1984.06	662.359	1984.05	662.358	3	25	1.1.1.3901.13	88.0706	8142.87	5155.96	87.95	0.2	15369.6
1713	1.68	21.34	33.79	32.26	24.58	tr|A0A2N1DVK3|A0A2N1DVK3_PSEFL	Acetyl-coenzyme A synthetase OS=Pseudomonas fluorescens OX=294 GN=acs PE=3 SV=1			0	99	KEIGPIASPDVIQWAPGLPK			missed K-E@1	-0.0020101	2115.17	706.064	2115.17	706.065	3	20	1.1.1.3884.22	87.2485	3665.79	1821.36	87.37	0.25	14986
1713	1.68	21.34	33.79	32.26	24.58	tr|A0A2N1DVK3|A0A2N1DVK3_PSEFL	Acetyl-coenzyme A synthetase OS=Pseudomonas fluorescens OX=294 GN=acs PE=3 SV=1			0	99	KEIGPIASPDVIQWAPGLPK			missed K-E@1	-0.0020101	2115.17	706.064	2115.17	706.065	3	19	1.1.1.3885.17	87.2925	3665.79	2499.53	87.37	0.25	22896.3
1713	1.68	21.34	33.79	32.26	24.58	tr|A0A2N1DVK3|A0A2N1DVK3_PSEFL	Acetyl-coenzyme A synthetase OS=Pseudomonas fluorescens OX=294 GN=acs PE=3 SV=1			0	99	KEIGPIASPDVIQWAPGLPK			missed K-E@1	-0.0020101	2115.17	706.064	2115.17	706.065	3	22	1.1.1.3886.14	87.3388	3665.79	3239.72	87.37	0.25	20972.8
1713	1.68	21.34	33.79	32.26	24.58	tr|A0A2N1DVK3|A0A2N1DVK3_PSEFL	Acetyl-coenzyme A synthetase OS=Pseudomonas fluorescens OX=294 GN=acs PE=3 SV=1			0	99	KEIGPIASPDVIQWAPGLPK			missed K-E@1	-0.0020101	2115.17	706.064	2115.17	706.065	3	21	1.1.1.3888.17	87.437	3665.79	3201.25	87.37	0.25	11208.4
1713	1.68	21.34	33.79	32.26	24.58	tr|A0A2N1DVK3|A0A2N1DVK3_PSEFL	Acetyl-coenzyme A synthetase OS=Pseudomonas fluorescens OX=294 GN=acs PE=3 SV=1			0	46.01	KEIGPIASPDVIQWAPGLPK			missed K-E@1	-0.0020101	2115.17	706.064	2115.17	706.065	3	11	1.1.1.3882.17	87.1436	3665.79	758.29	87.37	0.25	8104.03
1713	1.68	21.34	33.79	32.26	24.58	tr|A0A2N1DVK3|A0A2N1DVK3_PSEFL	Acetyl-coenzyme A synthetase OS=Pseudomonas fluorescens OX=294 GN=acs PE=3 SV=1			0	38.38	KEIGPIASPDVIQWAPGLPK			missed K-E@1	-0.0020101	2115.17	706.064	2115.17	706.065	3	9	1.1.1.3892.14	87.6313	3665.79	456.24	87.37	0.25	8292.94
1713	1.68	21.34	33.79	32.26	24.58	tr|A0A2N1DVK3|A0A2N1DVK3_PSEFL	Acetyl-coenzyme A synthetase OS=Pseudomonas fluorescens OX=294 GN=acs PE=3 SV=1			0	92.37	LDWIKPFTTVK				-0.0012842	1346.76	449.927	1346.76	449.927	3	8	1.1.1.3714.3	78.9279	1128.24	1054.41	78.97	0.19	2957.83
1713	1.68	21.34	33.79	32.26	24.58	tr|A0A2N1DVK3|A0A2N1DVK3_PSEFL	Acetyl-coenzyme A synthetase OS=Pseudomonas fluorescens OX=294 GN=acs PE=3 SV=1			0	99	MGTAEIESAMVAHPK				0.00155726	1570.75	524.591	1570.75	524.59	3	21	1.1.1.3320.22	59.8636	6073.11	5256.38	59.94	0.19	42294.3
1713	1.68	21.34	33.79	32.26	24.58	tr|A0A2N1DVK3|A0A2N1DVK3_PSEFL	Acetyl-coenzyme A synthetase OS=Pseudomonas fluorescens OX=294 GN=acs PE=3 SV=1			0	99	MGTAEIESAMVAHPK				0.00155726	1570.75	524.591	1570.75	524.59	3	15	1.1.1.3319.32	59.8225	6073.11	3797.55	59.94	0.19	16222.3
1713	1.68	21.34	33.79	32.26	24.58	tr|A0A2N1DVK3|A0A2N1DVK3_PSEFL	Acetyl-coenzyme A synthetase OS=Pseudomonas fluorescens OX=294 GN=acs PE=3 SV=1			0	99	SAASLYPVRPEVAANTLTDEATYK			cleaved M-S@N-term	-0.00545932	2566.29	856.436	2566.29	856.438	3	27	1.1.1.3615.21	74.185	5007.22	4118.69	74.24	0.19	15368.7
1713	1.68	21.34	33.79	32.26	24.58	tr|A0A2N1DVK3|A0A2N1DVK3_PSEFL	Acetyl-coenzyme A synthetase OS=Pseudomonas fluorescens OX=294 GN=acs PE=3 SV=1			0	98.91	SKVVITADEGIR			missed K-V@2	-0.0139942	1286.71	429.909	1286.72	429.914	3	12	1.1.1.3030.4	45.9119	1521.8	1440.78	45.9	0.19	6633.73
1713	1.68	21.34	33.79	32.26	24.58	tr|A0A2N1DVK3|A0A2N1DVK3_PSEFL	Acetyl-coenzyme A synthetase OS=Pseudomonas fluorescens OX=294 GN=acs PE=3 SV=1			0	55.4	VAGTVCAPK	Carbamidomethyl(C)@6			-0.0046054	901.464	451.74	901.469	451.742	2	10	1.1.1.2707.13	30.3905	1714.92	1634.47	30.37	0.58	23396.3
1713	1.68	21.34	33.79	32.26	24.58	tr|A0A2N1DVK3|A0A2N1DVK3_PSEFL	Acetyl-coenzyme A synthetase OS=Pseudomonas fluorescens OX=294 GN=acs PE=3 SV=1			0	49.85	VAGTVCAPKEMGAEEALFILYTSGSTGKPK	Carbamidomethyl(C)@6		missed K-E@9	-0.00386145	3111.56	778.897	3111.56	778.898	4	11	1.1.1.4001.10	92.9769	1504.73	790.12	92.77	0.58	6726.72
1713	1.68	21.34	33.79	32.26	24.58	tr|A0A2N1DVK3|A0A2N1DVK3_PSEFL	Acetyl-coenzyme A synthetase OS=Pseudomonas fluorescens OX=294 GN=acs PE=3 SV=1			0	94.35	VDDVLNVSGHR				0.000339619	1209.61	404.211	1209.61	404.211	3	9	1.1.1.3014.4	45.147	2733.16	1464.09	45	0.29	5899.09
1713	1.68	21.34	33.79	32.26	24.58	tr|A0A2N1DVK3|A0A2N1DVK3_PSEFL	Acetyl-coenzyme A synthetase OS=Pseudomonas fluorescens OX=294 GN=acs PE=3 SV=1			0	93.79	VDDVLNVSGHR				0.00443897	1209.61	605.815	1209.61	605.812	2	10	1.1.1.3010.46	44.9896	1452.42	1353.06	45.04	0.34	6374.97
1713	1.68	21.34	33.79	32.26	24.58	tr|A0A2N1DVK3|A0A2N1DVK3_PSEFL	Acetyl-coenzyme A synthetase OS=Pseudomonas fluorescens OX=294 GN=acs PE=3 SV=1			0	88.96	VDDVLNVSGHR				0.000339619	1209.61	404.211	1209.61	404.211	3	13	1.1.1.3006.2	44.7617	2733.16	775.7	45	0.29	5129.61
1713	1.68	21.34	33.79	32.26	24.58	tr|A0A2N1DVK3|A0A2N1DVK3_PSEFL	Acetyl-coenzyme A synthetase OS=Pseudomonas fluorescens OX=294 GN=acs PE=3 SV=1			0	82.99	VDDVLNVSGHR				0.00443897	1209.61	605.815	1209.61	605.812	2	11	1.1.1.3010.47	44.991	1452.42	1355.85	45.04	0.34	6231.27
1713	1.68	21.34	33.79	32.26	24.58	tr|A0A2N1DVK3|A0A2N1DVK3_PSEFL	Acetyl-coenzyme A synthetase OS=Pseudomonas fluorescens OX=294 GN=acs PE=3 SV=1			0	82.49	VDDVLNVSGHR				0.000339619	1209.61	404.211	1209.61	404.211	3	9	1.1.1.3008.2	44.8555	2733.16	1367.29	45	0.29	4440.74
1713	1.68	21.34	33.79	32.26	24.58	tr|A0A2N1DVK3|A0A2N1DVK3_PSEFL	Acetyl-coenzyme A synthetase OS=Pseudomonas fluorescens OX=294 GN=acs PE=3 SV=1			0	99	VNVLYTAPTAIR				0.00106393	1316.75	659.38	1316.75	659.38	2	13	1.1.1.3475.32	67.3705	2236.82	1669.58	67.48	0.29	9133.11
1714	1.67	1.81	8.563	3.058	3.058	tr|C3KDT4|C3KDT4_PSEFS; tr|A0A2X4C802|A0A2X4C802_PSEFL; tr|A0A2S8XFI3|A0A2S8XFI3_PSEFL; tr|A0A1T2ZRJ4|A0A1T2ZRJ4_PSEFL; tr|A0A1T2YHW7|A0A1T2YHW7_PSEFL; tr|A0A1B3CP51|A0A1B3CP51_PSEFL; tr|A0A166P8F2|A0A166P8F2_PSEFL; tr|A0A0W0I3A4|A0A0W0I3A4_PSEFL; tr|A0A0W0HQ52|A0A0W0HQ52_PSEFL; tr|A0A0A1Z0B7|A0A0A1Z0B7_PSEFL	Putative transport-related exported protein OS=Pseudomonas fluorescens (strain SBW25) OX=216595 GN=PFLU_1449 PE=4 SV=1; Protein TctC OS=Pseudomonas fluorescens OX=294 GN=tctC PE=4 SV=1; Tricarboxylic transporter OS=Pseudomonas fluorescens OX=294 GN=CQ005_25300 PE=4 SV=1; Tricarboxylic transporter OS=Pseudomonas fluorescens OX=294 GN=BFW91_19910 PE=4 SV=1; Tricarboxylic transporter OS=Pseudomonas fluorescens OX=294 GN=BFW87_18970 PE=4 SV=1; Tricarboxylic transporter OS=Pseudomonas fluorescens OX=294 GN=A7317_07290 PE=4 SV=1; Tricarboxylic transporter OS=Pseudomonas fluorescens OX=294 GN=A1D17_21250 PE=4 SV=1; Tricarboxylic transporter OS=Pseudomonas fluorescens ICMP 11288 OX=1198309 GN=AO063_16255 PE=4 SV=1; Tricarboxylic transporter OS=Pseudomonas fluorescens OX=294 GN=AO066_08620 PE=4 SV=1; Tricarboxylic transport membrane protein OS=Pseudomonas fluorescens LMG 5329 OX=1324332 GN=K814_0119785 PE=4 SV=1			1.65758	99	LAQSALVNEK				-0.00517493	1071.59	536.801	1071.59	536.803	2	15	1.1.1.2903.10	39.8285	1943.77	1911.33	39.84	0.24	11028.7
1714	1.67	1.81	8.563	3.058	3.058	tr|C3KDT4|C3KDT4_PSEFS; tr|A0A2X4C802|A0A2X4C802_PSEFL; tr|A0A2S8XFI3|A0A2S8XFI3_PSEFL; tr|A0A1T2ZRJ4|A0A1T2ZRJ4_PSEFL; tr|A0A1T2YHW7|A0A1T2YHW7_PSEFL; tr|A0A1B3CP51|A0A1B3CP51_PSEFL; tr|A0A166P8F2|A0A166P8F2_PSEFL; tr|A0A0W0I3A4|A0A0W0I3A4_PSEFL; tr|A0A0W0HQ52|A0A0W0HQ52_PSEFL; tr|A0A0A1Z0B7|A0A0A1Z0B7_PSEFL	Putative transport-related exported protein OS=Pseudomonas fluorescens (strain SBW25) OX=216595 GN=PFLU_1449 PE=4 SV=1; Protein TctC OS=Pseudomonas fluorescens OX=294 GN=tctC PE=4 SV=1; Tricarboxylic transporter OS=Pseudomonas fluorescens OX=294 GN=CQ005_25300 PE=4 SV=1; Tricarboxylic transporter OS=Pseudomonas fluorescens OX=294 GN=BFW91_19910 PE=4 SV=1; Tricarboxylic transporter OS=Pseudomonas fluorescens OX=294 GN=BFW87_18970 PE=4 SV=1; Tricarboxylic transporter OS=Pseudomonas fluorescens OX=294 GN=A7317_07290 PE=4 SV=1; Tricarboxylic transporter OS=Pseudomonas fluorescens OX=294 GN=A1D17_21250 PE=4 SV=1; Tricarboxylic transporter OS=Pseudomonas fluorescens ICMP 11288 OX=1198309 GN=AO063_16255 PE=4 SV=1; Tricarboxylic transporter OS=Pseudomonas fluorescens OX=294 GN=AO066_08620 PE=4 SV=1; Tricarboxylic transport membrane protein OS=Pseudomonas fluorescens LMG 5329 OX=1324332 GN=K814_0119785 PE=4 SV=1			0.0127808	23.81	NIPTAKEQGYDIVWPVVR			missed K-E@6	-0.00268202	2084.1	695.708	2084.11	695.709	3	11	1.1.1.3762.26	81.3022	853.65	852.61	81.32	0.44	20403.6
1715	1.66	1.8	5.512	5.512	5.512	tr|U1TR49|U1TR49_PSEFL; tr|L7HFA0|L7HFA0_PSEFL; tr|K0WI80|K0WI80_PSEFL; tr|I4K539|I4K539_PSEFL; tr|E2XVA6|E2XVA6_PSEFL; tr|C3JZR9|C3JZR9_PSEFS; tr|A0A2X4A4Y3|A0A2X4A4Y3_PSEFL; tr|A0A2S8XEU9|A0A2S8XEU9_PSEFL; tr|A0A2N1E3T0|A0A2N1E3T0_PSEFL; tr|A0A2A5R6Z8|A0A2A5R6Z8_PSEFL; tr|A0A293QTG0|A0A293QTG0_PSEFL; tr|A0A263SA38|A0A263SA38_PSEFL; tr|A0A1T3AJZ6|A0A1T3AJZ6_PSEFL; tr|A0A1T2Y634|A0A1T2Y634_PSEFL; tr|A0A1Q5WT94|A0A1Q5WT94_PSEFL; tr|A0A1B3DC64|A0A1B3DC64_PSEFL; tr|A0A125QHA9|A0A125QHA9_PSEFL; tr|A0A0X7K0H9|A0A0X7K0H9_PSEFL; tr|A0A0W0Q6W6|A0A0W0Q6W6_PSEFL; tr|A0A0W0I269|A0A0W0I269_PSEFL; tr|A0A0W0HAJ0|A0A0W0HAJ0_PSEFL; tr|A0A0P8X612|A0A0P8X612_PSEFL; tr|A0A0N9WN76|A0A0N9WN76_PSEFL; tr|A0A0K1QQ50|A0A0K1QQ50_PSEFL; tr|A0A0F4VBA3|A0A0F4VBA3_PSEFL; tr|A0A0F4TZ67|A0A0F4TZ67_PSEFL; tr|A0A0F4TC24|A0A0F4TC24_PSEFL; tr|A0A0F4T8F6|A0A0F4T8F6_PSEFL; tr|A0A0D0SX24|A0A0D0SX24_PSEFL; tr|A0A0C1ZME0|A0A0C1ZME0_PSEFL; tr|A0A0B7D6K0|A0A0B7D6K0_PSEFL; tr|A0A0A1Z413|A0A0A1Z413_PSEFL; tr|A0A075P839|A0A075P839_PSEFL; tr|A0A010RQ78|A0A010RQ78_PSEFL	Oxidoreductase OS=Pseudomonas fluorescens EGD-AQ6 OX=1390371 GN=O204_17480 PE=4 SV=1; Oxidoreductase OS=Pseudomonas fluorescens BRIP34879 OX=1205750 GN=A986_12749 PE=4 SV=1; Dehydrogenase OS=Pseudomonas fluorescens R124 OX=743713 GN=I1A_003438 PE=4 SV=1; Oxidoreductase, short chain dehydrogenase/reductase family OS=Pseudomonas fluorescens SS101 OX=1038924 GN=PflSS101_3511 PE=4 SV=1; Short chain dehydrogenase OS=Pseudomonas fluorescens WH6 OX=746360 GN=PFWH6_3965 PE=4 SV=1; Putative dehydrogenase/oxidoreductase OS=Pseudomonas fluorescens (strain SBW25) OX=216595 GN=PFLU_4181 PE=4 SV=1; Oxidoreductase OS=Pseudomonas fluorescens OX=294 GN=NCTC10038_04065 PE=4 SV=1; Oxidoreductase OS=Pseudomonas fluorescens OX=294 GN=CQ005_25845 PE=4 SV=1; Oxidoreductase OS=Pseudomonas fluorescens OX=294 GN=CIB54_16095 PE=4 SV=1; Oxidoreductase OS=Pseudomonas fluorescens OX=294 GN=CP336_18605 PE=4 SV=1; Oxidoreductase OS=Pseudomonas fluorescens OX=294 GN=AO361_20100 PE=4 SV=1; Oxidoreductase OS=Pseudomonas fluorescens OX=294 GN=CGU37_23355 PE=4 SV=1; Oxidoreductase OS=Pseudomonas fluorescens OX=294 GN=BFW91_02500 PE=4 SV=1; Oxidoreductase OS=Pseudomonas fluorescens OX=294 GN=BFW86_18965 PE=4 SV=1; 3-oxoacyl-ACP reductase OS=Pseudomonas fluorescens OX=294 GN=BTR19_21030 PE=4 SV=1; Oxidoreductase OS=Pseudomonas fluorescens OX=294 GN=A7317_19630 PE=4 SV=1; 3-oxoacyl-ACP reductase OS=Pseudomonas fluorescens OX=294 GN=gdhI_1 PE=4 SV=1; Oxidoreductase OS=Pseudomonas fluorescens OX=294 GN=AWV77_19280 PE=4 SV=1; Oxidoreductase OS=Pseudomonas fluorescens ABAC62 OX=1230466 GN=AO262_03450 PE=4 SV=1; Oxidoreductase OS=Pseudomonas fluorescens ICMP 11288 OX=1198309 GN=AO063_20915 PE=4 SV=1; Oxidoreductase OS=Pseudomonas fluorescens OX=294 GN=AO066_15420 PE=4 SV=1; Short chain dehydrogenase family protein OS=Pseudomonas fluorescens OX=294 GN=AN403_5633 PE=4 SV=1; Oxidoreductase OS=Pseudomonas fluorescens OX=294 GN=AO353_20700 PE=4 SV=1; Oxidoreductase OS=Pseudomonas fluorescens NCIMB 11764 OX=1221522 GN=B723_16000 PE=4 SV=1; Oxidoreductase OS=Pseudomonas fluorescens OX=294 GN=VD17_13345 PE=4 SV=1; Oxidoreductase OS=Pseudomonas fluorescens OX=294 GN=VC35_05120 PE=4 SV=1; Oxidoreductase OS=Pseudomonas fluorescens OX=294 GN=VC34_17945 PE=4 SV=1; Oxidoreductase OS=Pseudomonas fluorescens OX=294 GN=VC33_02095 PE=4 SV=1; GdhI_4 protein OS=Pseudomonas fluorescens OX=294 GN=gdhI_4 PE=4 SV=1; Oxidoreductase OS=Pseudomonas fluorescens OX=294 GN=NX10_17845 PE=4 SV=1; Glucose 1-dehydrogenase OS=Pseudomonas fluorescens OX=294 GN=SRM1_01999 PE=4 SV=1; Oxidoreductase OS=Pseudomonas fluorescens LMG 5329 OX=1324332 GN=K814_0111615 PE=4 SV=1; Oxidoreductase OS=Pseudomonas fluorescens OX=294 GN=HZ99_07500 PE=4 SV=1; Oxidoreductase OS=Pseudomonas fluorescens HK44 OX=1042209 GN=HK44_001245 PE=4 SV=1			1.65758	99	VLAVNLSGPMLLAK				-0.0110391	1424.83	713.423	1424.84	713.429	2	16	1.1.1.3912.5	88.6046	816.07	782.26	88.54	0.49	7868.32
1716	1.66	1.77	4.583	4.583	4.583	tr|A0A0C1ZKJ1|A0A0C1ZKJ1_PSEFL	Uncharacterized protein OS=Pseudomonas fluorescens OX=294 GN=NX10_23920 PE=4 SV=1			1.65758	99	ALGLLAPSLLR				-0.00667263	1122.71	562.36	1122.71	562.364	2	9	1.1.1.3910.6	88.5046	596.75	581.38	88.45	0.2	3969.22
1717	1.65	1.78	8.182	4.091	4.091	tr|U1TQS9|U1TQS9_PSEFL; tr|L7HF62|L7HF62_PSEFL; tr|A0A2S8XF96|A0A2S8XF96_PSEFL; tr|A0A1B3DC84|A0A1B3DC84_PSEFL; tr|A0A0X7K0I2|A0A0X7K0I2_PSEFL; tr|A0A0W0PC30|A0A0W0PC30_PSEFL; tr|A0A0W0HAK6|A0A0W0HAK6_PSEFL; tr|A0A0A1Z4Q8|A0A0A1Z4Q8_PSEFL	Cell division protein OS=Pseudomonas fluorescens EGD-AQ6 OX=1390371 GN=O204_17500 PE=4 SV=1; Uncharacterized protein OS=Pseudomonas fluorescens BRIP34879 OX=1205750 GN=A986_12769 PE=4 SV=1; Cell division protein OS=Pseudomonas fluorescens OX=294 GN=CQ005_25865 PE=4 SV=1; Cell division protein OS=Pseudomonas fluorescens OX=294 GN=A7317_19610 PE=4 SV=1; Cell division protein OS=Pseudomonas fluorescens OX=294 GN=AWV77_19300 PE=4 SV=1; Cell division protein OS=Pseudomonas fluorescens ABAC62 OX=1230466 GN=AO262_03470 PE=4 SV=1; Cell division protein OS=Pseudomonas fluorescens OX=294 GN=AO066_15440 PE=4 SV=1; Cell division protein OS=Pseudomonas fluorescens LMG 5329 OX=1324332 GN=K814_0111595 PE=4 SV=1			1.61979	99	VFIGPLIER				-0.0051613	1042.61	522.313	1042.62	522.316	2	9	1.1.1.3643.10	75.5078	1476.37	1326.21	75.54	0.24	4837.29
1717	1.65	1.78	8.182	4.091	4.091	tr|U1TQS9|U1TQS9_PSEFL; tr|L7HF62|L7HF62_PSEFL; tr|A0A2S8XF96|A0A2S8XF96_PSEFL; tr|A0A1B3DC84|A0A1B3DC84_PSEFL; tr|A0A0X7K0I2|A0A0X7K0I2_PSEFL; tr|A0A0W0PC30|A0A0W0PC30_PSEFL; tr|A0A0W0HAK6|A0A0W0HAK6_PSEFL; tr|A0A0A1Z4Q8|A0A0A1Z4Q8_PSEFL	Cell division protein OS=Pseudomonas fluorescens EGD-AQ6 OX=1390371 GN=O204_17500 PE=4 SV=1; Uncharacterized protein OS=Pseudomonas fluorescens BRIP34879 OX=1205750 GN=A986_12769 PE=4 SV=1; Cell division protein OS=Pseudomonas fluorescens OX=294 GN=CQ005_25865 PE=4 SV=1; Cell division protein OS=Pseudomonas fluorescens OX=294 GN=A7317_19610 PE=4 SV=1; Cell division protein OS=Pseudomonas fluorescens OX=294 GN=AWV77_19300 PE=4 SV=1; Cell division protein OS=Pseudomonas fluorescens ABAC62 OX=1230466 GN=AO262_03470 PE=4 SV=1; Cell division protein OS=Pseudomonas fluorescens OX=294 GN=AO066_15440 PE=4 SV=1; Cell division protein OS=Pseudomonas fluorescens LMG 5329 OX=1324332 GN=K814_0111595 PE=4 SV=1			0.0287242	39.25	SQGYNAYIR				-0.00219025	1070.51	536.263	1070.51	536.265	2	11	1.1.1.3034.9	46.1282	1538.6	1467.52	46.14	0.24	9402.03
1718	1.64	3.95	22.35	20	14.51	tr|A0A0W0QB57|A0A0W0QB57_PSEFL	3-hydroxy-2-methylbutyryl-CoA dehydrogenase OS=Pseudomonas fluorescens ABAC62 OX=1230466 GN=AO262_16710 PE=3 SV=1			1.63827	99	IFLVSGGASGLGAATADMLVAAGAK				-0.00726074	2247.19	750.069	2247.19	750.072	3	19	1.1.1.4221.10	103.819	909.23	619.3	103.69	0.4	4668.54
1718	1.64	3.95	22.35	20	14.51	tr|A0A0W0QB57|A0A0W0QB57_PSEFL	3-hydroxy-2-methylbutyryl-CoA dehydrogenase OS=Pseudomonas fluorescens ABAC62 OX=1230466 GN=AO262_16710 PE=3 SV=1			0	84.92	HIIENSMLNGEVIR	Deamidated(N)@9			0.00438965	1624.83	542.617	1624.82	542.615	3	10	1.1.1.3391.30	63.3049	933.09	770.41	63.23	0.44	7514.04
1718	1.64	3.95	22.35	20	14.51	tr|A0A0W0QB57|A0A0W0QB57_PSEFL	3-hydroxy-2-methylbutyryl-CoA dehydrogenase OS=Pseudomonas fluorescens ABAC62 OX=1230466 GN=AO262_16710 PE=3 SV=1			0	99	LGKPAEYAALVR				0.000774493	1286.74	429.919	1286.73	429.919	3	15	1.1.1.3270.5	57.4328	4602.61	4506.95	57.43	0.19	14585.7
1718	1.64	3.95	22.35	20	14.51	tr|A0A0W0QB57|A0A0W0QB57_PSEFL	3-hydroxy-2-methylbutyryl-CoA dehydrogenase OS=Pseudomonas fluorescens ABAC62 OX=1230466 GN=AO262_16710 PE=3 SV=1			0	99	LGKPAEYAALVR				0.000774493	1286.74	429.919	1286.73	429.919	3	14	1.1.1.3268.2	57.3347	4602.61	3322.23	57.43	0.19	11082.6
1718	1.64	3.95	22.35	20	14.51	tr|A0A0W0QB57|A0A0W0QB57_PSEFL	3-hydroxy-2-methylbutyryl-CoA dehydrogenase OS=Pseudomonas fluorescens ABAC62 OX=1230466 GN=AO262_16710 PE=3 SV=1			0	99	LGKPAEYAALVR				0.000774493	1286.74	429.919	1286.73	429.919	3	15	1.1.1.3272.3	57.5278	4602.61	2990.98	57.43	0.19	11666.7
1718	1.64	3.95	22.35	20	14.51	tr|A0A0W0QB57|A0A0W0QB57_PSEFL	3-hydroxy-2-methylbutyryl-CoA dehydrogenase OS=Pseudomonas fluorescens ABAC62 OX=1230466 GN=AO262_16710 PE=3 SV=1			0	99	LGKPAEYAALVR				0.000774493	1286.74	429.919	1286.73	429.919	3	13	1.1.1.3269.2	57.3813	4602.61	4241.11	57.43	0.19	15146.3
1718	1.64	3.95	22.35	20	14.51	tr|A0A0W0QB57|A0A0W0QB57_PSEFL	3-hydroxy-2-methylbutyryl-CoA dehydrogenase OS=Pseudomonas fluorescens ABAC62 OX=1230466 GN=AO262_16710 PE=3 SV=1			0	96.83	LGKPAEYAALVR				0.000774493	1286.74	429.919	1286.73	429.919	3	10	1.1.1.3274.6	57.6278	4602.61	1295.1	57.43	0.19	5291.06
1718	1.64	3.95	22.35	20	14.51	tr|A0A0W0QB57|A0A0W0QB57_PSEFL	3-hydroxy-2-methylbutyryl-CoA dehydrogenase OS=Pseudomonas fluorescens ABAC62 OX=1230466 GN=AO262_16710 PE=3 SV=1			0	26.45	LGKPAEYAALVR				0.000774493	1286.74	429.919	1286.73	429.919	3	7	1.1.1.3276.4	57.7226	4602.61	699.48	57.43	0.19	3953.2
1718	1.64	3.95	22.35	20	14.51	tr|A0A0W0QB57|A0A0W0QB57_PSEFL	3-hydroxy-2-methylbutyryl-CoA dehydrogenase OS=Pseudomonas fluorescens ABAC62 OX=1230466 GN=AO262_16710 PE=3 SV=1			0	28.97	MQIQNKIFLVSGGASGLGAATADMLVAAGAK	Val->Pro@10	Val->Pro@10	missed K-I@6	-0.0166993	2987.54	747.892	2987.56	747.897	4	16	1.1.1.4219.7	103.718	692.52	662.55	103.69	0.9	4964.74
1719	1.64	1.78	7.477	3.738	3.738	tr|U1TGE2|U1TGE2_PSEFL; tr|A0A2S8XEB6|A0A2S8XEB6_PSEFL; tr|A0A0A1Z1A2|A0A0A1Z1A2_PSEFL	Glutathione S-transferase OS=Pseudomonas fluorescens EGD-AQ6 OX=1390371 GN=O204_25365 PE=4 SV=1; Glutathione S-transferase OS=Pseudomonas fluorescens OX=294 GN=CQ005_27345 PE=4 SV=1; Glutathione S-transferase OS=Pseudomonas fluorescens LMG 5329 OX=1324332 GN=K814_0110080 PE=4 SV=1			1.63827	99	IVFWGVLR				-0.00118559	988.585	495.3	988.586	495.3	2	9	1.1.1.3923.2	89.1297	814.88	485.13	88.93	0.39	3162.43
1719	1.64	1.78	7.477	3.738	3.738	tr|U1TGE2|U1TGE2_PSEFL; tr|A0A2S8XEB6|A0A2S8XEB6_PSEFL; tr|A0A0A1Z1A2|A0A0A1Z1A2_PSEFL	Glutathione S-transferase OS=Pseudomonas fluorescens EGD-AQ6 OX=1390371 GN=O204_25365 PE=4 SV=1; Glutathione S-transferase OS=Pseudomonas fluorescens OX=294 GN=CQ005_27345 PE=4 SV=1; Glutathione S-transferase OS=Pseudomonas fluorescens LMG 5329 OX=1324332 GN=K814_0110080 PE=4 SV=1			0.00612308	20.93	QACIDVLK	Gln->pyro-Glu@N-term; Carbamidomethyl(C)@3			-0.00478073	928.464	465.239	928.469	465.242	2	7	1.1.1.3461.3	66.6569	1786.12	662.07	67.1	0.39	5581.88
1719	1.64	1.78	7.477	3.738	3.738	tr|U1TGE2|U1TGE2_PSEFL; tr|A0A2S8XEB6|A0A2S8XEB6_PSEFL; tr|A0A0A1Z1A2|A0A0A1Z1A2_PSEFL	Glutathione S-transferase OS=Pseudomonas fluorescens EGD-AQ6 OX=1390371 GN=O204_25365 PE=4 SV=1; Glutathione S-transferase OS=Pseudomonas fluorescens OX=294 GN=CQ005_27345 PE=4 SV=1; Glutathione S-transferase OS=Pseudomonas fluorescens LMG 5329 OX=1324332 GN=K814_0110080 PE=4 SV=1			0	44.56	IVFWGVLR				-0.00118559	988.585	495.3	988.586	495.3	2	8	1.1.1.3924.2	89.1763	814.88	399.38	88.93	0.39	2784.53
1720	1.63	1.76	12.11	3.967	3.967	tr|U1UY44|U1UY44_PSEFL; tr|Q4KFN9|Q4KFN9_PSEF5; tr|Q3K8Q5|Q3K8Q5_PSEPF; tr|L7HPE3|L7HPE3_PSEFL; tr|K0WIX6|K0WIX6_PSEFL; tr|J2YCR2|J2YCR2_PSEFL; tr|I4KQ20|I4KQ20_PSEFL; tr|I4KEK4|I4KEK4_PSEFL; tr|G8Q147|G8Q147_PSEFL; tr|E2XWN4|E2XWN4_PSEFL; tr|C3K0K1|C3K0K1_PSEFS; tr|A0A2S8XP74|A0A2S8XP74_PSEFL; tr|A0A2R4UFN9|A0A2R4UFN9_PSEFL; tr|A0A2N1DUS5|A0A2N1DUS5_PSEFL; tr|A0A2A5R7R7|A0A2A5R7R7_PSEFL; tr|A0A263SJT4|A0A263SJT4_PSEFL; tr|A0A1T2Y3B2|A0A1T2Y3B2_PSEFL; tr|A0A1B3CWF5|A0A1B3CWF5_PSEFL; tr|A0A166ML86|A0A166ML86_PSEFL; tr|A0A109KX16|A0A109KX16_PSEFL; tr|A0A109KHL9|A0A109KHL9_PSEFL; tr|A0A0W0QVQ2|A0A0W0QVQ2_PSEFL; tr|A0A0W0H6L8|A0A0W0H6L8_PSEFL; tr|A0A0P8WKP0|A0A0P8WKP0_PSEFL; tr|A0A0N9WYM6|A0A0N9WYM6_PSEFL; tr|A0A0N9VNL2|A0A0N9VNL2_PSEFL; tr|A0A0K1QWK5|A0A0K1QWK5_PSEFL; tr|A0A0F4V323|A0A0F4V323_PSEFL; tr|A0A0F4U2L8|A0A0F4U2L8_PSEFL; tr|A0A0F4T156|A0A0F4T156_PSEFL; tr|A0A0F4SVG9|A0A0F4SVG9_PSEFL; tr|A0A0D9AWN8|A0A0D9AWN8_PSEFL; tr|A0A0D0RVP0|A0A0D0RVP0_PSEFL; tr|A0A0D0PE63|A0A0D0PE63_PSEFL; tr|A0A0C2A9L7|A0A0C2A9L7_PSEFL; tr|A0A0C1W7M9|A0A0C1W7M9_PSEFL; tr|A0A0B7DDP3|A0A0B7DDP3_PSEFL; tr|A0A0A1Z100|A0A0A1Z100_PSEFL; tr|A0A075P942|A0A075P942_PSEFL; tr|A0A010SZC1|A0A010SZC1_PSEFL	GntR family transcriptional regulator OS=Pseudomonas fluorescens EGD-AQ6 OX=1390371 GN=O204_20980 PE=4 SV=1; Transcriptional regulator, GntR family/aminotransferase, classes I and II OS=Pseudomonas fluorescens (strain ATCC BAA-477 / NRRL B-23932 / Pf-5) OX=220664 GN=PFL_1824 PE=4 SV=1; Putative GntR-family regulatory protein OS=Pseudomonas fluorescens (strain Pf0-1) OX=205922 GN=Pfl01_4112 PE=4 SV=1; GntR family transcriptional regulator OS=Pseudomonas fluorescens BRIP34879 OX=1205750 GN=A986_00490 PE=4 SV=1; MocR OS=Pseudomonas fluorescens R124 OX=743713 GN=mocR PE=4 SV=1; Transcriptional regulator, GntR family/aminotransferase, classes I and II OS=Pseudomonas fluorescens Q2-87 OX=1038922 GN=PflQ2_1562 PE=4 SV=1; Transcriptional regulator, GntR family/aminotransferase, classes I and II OS=Pseudomonas fluorescens Q8r1-96 OX=1038923 GN=PflQ8_4080 PE=4 SV=1; Transcriptional regulator, GntR family/aminotransferase, classes I and II OS=Pseudomonas fluorescens SS101 OX=1038924 GN=PflSS101_4056 PE=4 SV=1; Transcriptional regulator, GntR family domain / Aspartate aminotransferase OS=Pseudomonas fluorescens F113 OX=1114970 GN=PSF113_4111 PE=4 SV=1; Transcriptional regulator, GntR family OS=Pseudomonas fluorescens WH6 OX=746360 GN=ydcR PE=4 SV=1; Putative GntR-family regulatory protein OS=Pseudomonas fluorescens (strain SBW25) OX=216595 GN=PFLU_4672 PE=4 SV=1; PLP-dependent aminotransferase family protein OS=Pseudomonas fluorescens OX=294 GN=CQ005_08280 PE=4 SV=1; GntR family transcriptional regulator OS=Pseudomonas fluorescens OX=294 GN=DBV33_20090 PE=4 SV=1; PLP-dependent aminotransferase family protein OS=Pseudomonas fluorescens OX=294 GN=CIB54_25910 PE=4 SV=1; GntR family transcriptional regulator OS=Pseudomonas fluorescens OX=294 GN=CP336_17255 PE=4 SV=1; GntR family transcriptional regulator OS=Pseudomonas fluorescens OX=294 GN=CGU37_07865 PE=4 SV=1; GntR family transcriptional regulator OS=Pseudomonas fluorescens OX=294 GN=BFW86_21340 PE=4 SV=1; GntR family transcriptional regulator OS=Pseudomonas fluorescens OX=294 GN=A7317_20980 PE=4 SV=1; GntR family transcriptional regulator OS=Pseudomonas fluorescens OX=294 GN=A1D17_06640 PE=4 SV=1; Putative HTH-type transcriptional regulator YjiR OS=Pseudomonas fluorescens OX=294 GN=yjiR_2 PE=4 SV=1; GntR family transcriptional regulator OS=Pseudomonas fluorescens OX=294 GN=BTR19_07185 PE=4 SV=1; GntR family transcriptional regulator OS=Pseudomonas fluorescens ABAC62 OX=1230466 GN=AO262_07310 PE=4 SV=1; GntR family transcriptional regulator OS=Pseudomonas fluorescens OX=294 GN=AO066_05065 PE=4 SV=1; Aminotransferase class I and II family protein OS=Pseudomonas fluorescens OX=294 GN=AN403_791 PE=4 SV=1; GntR family transcriptional regulator OS=Pseudomonas fluorescens OX=294 GN=AO356_20345 PE=4 SV=1; GntR family transcriptional regulator OS=Pseudomonas fluorescens OX=294 GN=AO353_01210 PE=4 SV=1; GntR family transcriptional regulator OS=Pseudomonas fluorescens NCIMB 11764 OX=1221522 GN=B723_28605 PE=4 SV=1; GntR family transcriptional regulator OS=Pseudomonas fluorescens OX=294 GN=VD17_24850 PE=4 SV=1; GntR family transcriptional regulator OS=Pseudomonas fluorescens OX=294 GN=VC35_01900 PE=4 SV=1; GntR family transcriptional regulator OS=Pseudomonas fluorescens OX=294 GN=VC34_25895 PE=4 SV=1; GntR family transcriptional regulator OS=Pseudomonas fluorescens OX=294 GN=VC33_19725 PE=4 SV=1; GntR family transcriptional regulator OS=Pseudomonas fluorescens OX=294 GN=UG46_18105 PE=4 SV=1; YjiR_3 protein OS=Pseudomonas fluorescens OX=294 GN=yjiR_3 PE=4 SV=1; GntR family transcriptional regulator OS=Pseudomonas fluorescens OX=294 GN=RL74_22965 PE=4 SV=1; GntR family transcriptional regulator OS=Pseudomonas fluorescens OX=294 GN=NX10_11875 PE=4 SV=1; GntR family transcriptional regulator OS=Pseudomonas fluorescens OX=294 GN=QS95_19925 PE=4 SV=1; Putative HTH-type transcriptional regulator YjiR OS=Pseudomonas fluorescens OX=294 GN=yjiR_3 PE=4 SV=1; GntR family transcriptional regulator OS=Pseudomonas fluorescens LMG 5329 OX=1324332 GN=K814_0116035 PE=4 SV=1; GntR family transcriptional regulator OS=Pseudomonas fluorescens OX=294 GN=HZ99_09015 PE=4 SV=1; GntR family transcriptional regulator OS=Pseudomonas fluorescens HK44 OX=1042209 GN=HK44_022200 PE=4 SV=1			1.60206	99	EGVFPLGAAVPSVDYLPVR				-0.00232074	1985.06	662.694	1985.06	662.695	3	16	1.1.1.4167.4	101.125	361.52	282.12	100.96	1	2741.14
1720	1.63	1.76	12.11	3.967	3.967	tr|U1UY44|U1UY44_PSEFL; tr|Q4KFN9|Q4KFN9_PSEF5; tr|Q3K8Q5|Q3K8Q5_PSEPF; tr|L7HPE3|L7HPE3_PSEFL; tr|K0WIX6|K0WIX6_PSEFL; tr|J2YCR2|J2YCR2_PSEFL; tr|I4KQ20|I4KQ20_PSEFL; tr|I4KEK4|I4KEK4_PSEFL; tr|G8Q147|G8Q147_PSEFL; tr|E2XWN4|E2XWN4_PSEFL; tr|C3K0K1|C3K0K1_PSEFS; tr|A0A2S8XP74|A0A2S8XP74_PSEFL; tr|A0A2R4UFN9|A0A2R4UFN9_PSEFL; tr|A0A2N1DUS5|A0A2N1DUS5_PSEFL; tr|A0A2A5R7R7|A0A2A5R7R7_PSEFL; tr|A0A263SJT4|A0A263SJT4_PSEFL; tr|A0A1T2Y3B2|A0A1T2Y3B2_PSEFL; tr|A0A1B3CWF5|A0A1B3CWF5_PSEFL; tr|A0A166ML86|A0A166ML86_PSEFL; tr|A0A109KX16|A0A109KX16_PSEFL; tr|A0A109KHL9|A0A109KHL9_PSEFL; tr|A0A0W0QVQ2|A0A0W0QVQ2_PSEFL; tr|A0A0W0H6L8|A0A0W0H6L8_PSEFL; tr|A0A0P8WKP0|A0A0P8WKP0_PSEFL; tr|A0A0N9WYM6|A0A0N9WYM6_PSEFL; tr|A0A0N9VNL2|A0A0N9VNL2_PSEFL; tr|A0A0K1QWK5|A0A0K1QWK5_PSEFL; tr|A0A0F4V323|A0A0F4V323_PSEFL; tr|A0A0F4U2L8|A0A0F4U2L8_PSEFL; tr|A0A0F4T156|A0A0F4T156_PSEFL; tr|A0A0F4SVG9|A0A0F4SVG9_PSEFL; tr|A0A0D9AWN8|A0A0D9AWN8_PSEFL; tr|A0A0D0RVP0|A0A0D0RVP0_PSEFL; tr|A0A0D0PE63|A0A0D0PE63_PSEFL; tr|A0A0C2A9L7|A0A0C2A9L7_PSEFL; tr|A0A0C1W7M9|A0A0C1W7M9_PSEFL; tr|A0A0B7DDP3|A0A0B7DDP3_PSEFL; tr|A0A0A1Z100|A0A0A1Z100_PSEFL; tr|A0A075P942|A0A075P942_PSEFL; tr|A0A010SZC1|A0A010SZC1_PSEFL	GntR family transcriptional regulator OS=Pseudomonas fluorescens EGD-AQ6 OX=1390371 GN=O204_20980 PE=4 SV=1; Transcriptional regulator, GntR family/aminotransferase, classes I and II OS=Pseudomonas fluorescens (strain ATCC BAA-477 / NRRL B-23932 / Pf-5) OX=220664 GN=PFL_1824 PE=4 SV=1; Putative GntR-family regulatory protein OS=Pseudomonas fluorescens (strain Pf0-1) OX=205922 GN=Pfl01_4112 PE=4 SV=1; GntR family transcriptional regulator OS=Pseudomonas fluorescens BRIP34879 OX=1205750 GN=A986_00490 PE=4 SV=1; MocR OS=Pseudomonas fluorescens R124 OX=743713 GN=mocR PE=4 SV=1; Transcriptional regulator, GntR family/aminotransferase, classes I and II OS=Pseudomonas fluorescens Q2-87 OX=1038922 GN=PflQ2_1562 PE=4 SV=1; Transcriptional regulator, GntR family/aminotransferase, classes I and II OS=Pseudomonas fluorescens Q8r1-96 OX=1038923 GN=PflQ8_4080 PE=4 SV=1; Transcriptional regulator, GntR family/aminotransferase, classes I and II OS=Pseudomonas fluorescens SS101 OX=1038924 GN=PflSS101_4056 PE=4 SV=1; Transcriptional regulator, GntR family domain / Aspartate aminotransferase OS=Pseudomonas fluorescens F113 OX=1114970 GN=PSF113_4111 PE=4 SV=1; Transcriptional regulator, GntR family OS=Pseudomonas fluorescens WH6 OX=746360 GN=ydcR PE=4 SV=1; Putative GntR-family regulatory protein OS=Pseudomonas fluorescens (strain SBW25) OX=216595 GN=PFLU_4672 PE=4 SV=1; PLP-dependent aminotransferase family protein OS=Pseudomonas fluorescens OX=294 GN=CQ005_08280 PE=4 SV=1; GntR family transcriptional regulator OS=Pseudomonas fluorescens OX=294 GN=DBV33_20090 PE=4 SV=1; PLP-dependent aminotransferase family protein OS=Pseudomonas fluorescens OX=294 GN=CIB54_25910 PE=4 SV=1; GntR family transcriptional regulator OS=Pseudomonas fluorescens OX=294 GN=CP336_17255 PE=4 SV=1; GntR family transcriptional regulator OS=Pseudomonas fluorescens OX=294 GN=CGU37_07865 PE=4 SV=1; GntR family transcriptional regulator OS=Pseudomonas fluorescens OX=294 GN=BFW86_21340 PE=4 SV=1; GntR family transcriptional regulator OS=Pseudomonas fluorescens OX=294 GN=A7317_20980 PE=4 SV=1; GntR family transcriptional regulator OS=Pseudomonas fluorescens OX=294 GN=A1D17_06640 PE=4 SV=1; Putative HTH-type transcriptional regulator YjiR OS=Pseudomonas fluorescens OX=294 GN=yjiR_2 PE=4 SV=1; GntR family transcriptional regulator OS=Pseudomonas fluorescens OX=294 GN=BTR19_07185 PE=4 SV=1; GntR family transcriptional regulator OS=Pseudomonas fluorescens ABAC62 OX=1230466 GN=AO262_07310 PE=4 SV=1; GntR family transcriptional regulator OS=Pseudomonas fluorescens OX=294 GN=AO066_05065 PE=4 SV=1; Aminotransferase class I and II family protein OS=Pseudomonas fluorescens OX=294 GN=AN403_791 PE=4 SV=1; GntR family transcriptional regulator OS=Pseudomonas fluorescens OX=294 GN=AO356_20345 PE=4 SV=1; GntR family transcriptional regulator OS=Pseudomonas fluorescens OX=294 GN=AO353_01210 PE=4 SV=1; GntR family transcriptional regulator OS=Pseudomonas fluorescens NCIMB 11764 OX=1221522 GN=B723_28605 PE=4 SV=1; GntR family transcriptional regulator OS=Pseudomonas fluorescens OX=294 GN=VD17_24850 PE=4 SV=1; GntR family transcriptional regulator OS=Pseudomonas fluorescens OX=294 GN=VC35_01900 PE=4 SV=1; GntR family transcriptional regulator OS=Pseudomonas fluorescens OX=294 GN=VC34_25895 PE=4 SV=1; GntR family transcriptional regulator OS=Pseudomonas fluorescens OX=294 GN=VC33_19725 PE=4 SV=1; GntR family transcriptional regulator OS=Pseudomonas fluorescens OX=294 GN=UG46_18105 PE=4 SV=1; YjiR_3 protein OS=Pseudomonas fluorescens OX=294 GN=yjiR_3 PE=4 SV=1; GntR family transcriptional regulator OS=Pseudomonas fluorescens OX=294 GN=RL74_22965 PE=4 SV=1; GntR family transcriptional regulator OS=Pseudomonas fluorescens OX=294 GN=NX10_11875 PE=4 SV=1; GntR family transcriptional regulator OS=Pseudomonas fluorescens OX=294 GN=QS95_19925 PE=4 SV=1; Putative HTH-type transcriptional regulator YjiR OS=Pseudomonas fluorescens OX=294 GN=yjiR_3 PE=4 SV=1; GntR family transcriptional regulator OS=Pseudomonas fluorescens LMG 5329 OX=1324332 GN=K814_0116035 PE=4 SV=1; GntR family transcriptional regulator OS=Pseudomonas fluorescens OX=294 GN=HZ99_09015 PE=4 SV=1; GntR family transcriptional regulator OS=Pseudomonas fluorescens HK44 OX=1042209 GN=HK44_022200 PE=4 SV=1			0.0163737	26.78	LSNPLGGTMPEER				-0.0128363	1399.66	700.839	1399.68	700.846	2	9	1.1.1.3358.34	61.7084	708.44	603.53	61.77	0.34	8697.11
1721	1.62	63.43	61.94	59.65	58.43	tr|A0A0W0HR32|A0A0W0HR32_PSEFL	Isocitrate dehydrogenase OS=Pseudomonas fluorescens OX=294 GN=AO066_16005 PE=4 SV=1			1.61979	99	AFIAAEIEDAKK			missed K-K@11	-0.00272686	1304.69	435.906	1304.7	435.906	3	13	1.1.1.3286.3	58.2019	7341.69	4098.17	58.34	0.29	9846.35
1721	1.62	63.43	61.94	59.65	58.43	tr|A0A0W0HR32|A0A0W0HR32_PSEFL	Isocitrate dehydrogenase OS=Pseudomonas fluorescens OX=294 GN=AO066_16005 PE=4 SV=1			0	99	AFIAAEIEDAKK			missed K-K@11	-0.00272686	1304.69	435.906	1304.7	435.906	3	12	1.1.1.3288.7	58.3029	7341.69	6955.45	58.34	0.29	10747.4
1721	1.62	63.43	61.94	59.65	58.43	tr|A0A0W0HR32|A0A0W0HR32_PSEFL	Isocitrate dehydrogenase OS=Pseudomonas fluorescens OX=294 GN=AO066_16005 PE=4 SV=1			0	99	AFIAAEIEDAKK			missed K-K@11	-0.00272686	1304.69	435.906	1304.7	435.906	3	14	1.1.1.3291.6	58.4484	7341.69	5726.77	58.34	0.29	43473.8
1721	1.62	63.43	61.94	59.65	58.43	tr|A0A0W0HR32|A0A0W0HR32_PSEFL	Isocitrate dehydrogenase OS=Pseudomonas fluorescens OX=294 GN=AO066_16005 PE=4 SV=1			0	98.59	AFIAAEIEDAKK			missed K-K@11	-0.0074222	1304.69	653.352	1304.7	653.356	2	11	1.1.1.3287.25	58.2801	1893.13	1854.15	58.34	0.34	9776.75
1721	1.62	63.43	61.94	59.65	58.43	tr|A0A0W0HR32|A0A0W0HR32_PSEFL	Isocitrate dehydrogenase OS=Pseudomonas fluorescens OX=294 GN=AO066_16005 PE=4 SV=1			0	30.78	AFIAAEIEDAKK			missed K-K@11	-0.00272686	1304.69	435.906	1304.7	435.906	3	11	1.1.1.3293.6	58.5471	7341.69	3236.14	58.34	0.29	39307.5
1721	1.62	63.43	61.94	59.65	58.43	tr|A0A0W0HR32|A0A0W0HR32_PSEFL	Isocitrate dehydrogenase OS=Pseudomonas fluorescens OX=294 GN=AO066_16005 PE=4 SV=1			0	99	AIPDHLAELGDLAVTPEANIIK				0.000430601	2299.24	767.422	2299.24	767.421	3	25	1.1.1.3966.16	91.2794	3678.82	3550.34	91.3	0.2	34907.2
1721	1.62	63.43	61.94	59.65	58.43	tr|A0A0W0HR32|A0A0W0HR32_PSEFL	Isocitrate dehydrogenase OS=Pseudomonas fluorescens OX=294 GN=AO066_16005 PE=4 SV=1			0	99	AIPDHLAELGDLAVTPEANIIK				0.000430601	2299.24	767.422	2299.24	767.421	3	15	1.1.1.3969.14	91.4239	3678.82	1796.6	91.3	0.2	10415.2
1721	1.62	63.43	61.94	59.65	58.43	tr|A0A0W0HR32|A0A0W0HR32_PSEFL	Isocitrate dehydrogenase OS=Pseudomonas fluorescens OX=294 GN=AO066_16005 PE=4 SV=1			0	99	AIPDHLAELGDLAVTPEANIIKLPNISASTPQLQAAIK	Ile->Val@37	Ile->Val@97	missed K-L@22	-0.000253043	3918.15	980.544	3918.15	980.544	4	36	1.1.1.4195.17	102.541	8402.45	4739.49	102.7	0.25	18545.7
1721	1.62	63.43	61.94	59.65	58.43	tr|A0A0W0HR32|A0A0W0HR32_PSEFL	Isocitrate dehydrogenase OS=Pseudomonas fluorescens OX=294 GN=AO066_16005 PE=4 SV=1			0	99	AIPDHLAELGDLAVTPEANIIKLPNISASTPQLQAAIK	Ile->Val@37	Ile->Val@97	missed K-L@22	0.00601706	3918.15	784.638	3918.15	784.637	5	31	1.1.1.4198.13	102.683	3982.35	3950.1	102.7	0.25	11235.5
1721	1.62	63.43	61.94	59.65	58.43	tr|A0A0W0HR32|A0A0W0HR32_PSEFL	Isocitrate dehydrogenase OS=Pseudomonas fluorescens OX=294 GN=AO066_16005 PE=4 SV=1			0	99	AIPDHLAELGDLAVTPEANIIKLPNISASTPQLQAAIK	Ile->Val@37	Ile->Val@97	missed K-L@22	0.00601706	3918.15	784.638	3918.15	784.637	5	30	1.1.1.4198.14	102.685	3982.35	3954.34	102.7	0.25	12498.7
1721	1.62	63.43	61.94	59.65	58.43	tr|A0A0W0HR32|A0A0W0HR32_PSEFL	Isocitrate dehydrogenase OS=Pseudomonas fluorescens OX=294 GN=AO066_16005 PE=4 SV=1			0	99	AIPDHLAELGDLAVTPEANIIKLPNISASTPQLQAAIK	Ile->Val@37	Ile->Val@97	missed K-L@22	-0.00205751	3918.14	654.031	3918.15	654.032	6	23	1.1.1.4199.4	102.711	2108.89	2017.38	102.65	0.25	4936.17
1721	1.62	63.43	61.94	59.65	58.43	tr|A0A0W0HR32|A0A0W0HR32_PSEFL	Isocitrate dehydrogenase OS=Pseudomonas fluorescens OX=294 GN=AO066_16005 PE=4 SV=1			0	99	AIPDHLAELGDLAVTPEANIIKLPNISASTPQLQAAIK	Ile->Val@37	Ile->Val@97	missed K-L@22	-0.00205751	3918.14	654.031	3918.15	654.032	6	22	1.1.1.4198.5	102.663	2108.89	2095.81	102.65	0.25	3752.31
1721	1.62	63.43	61.94	59.65	58.43	tr|A0A0W0HR32|A0A0W0HR32_PSEFL	Isocitrate dehydrogenase OS=Pseudomonas fluorescens OX=294 GN=AO066_16005 PE=4 SV=1			0	90.93	AIPDHLAELGDLAVTPEANIIKLPNISASTPQLQAAIK	Ala->Gly@36	Ala->Gly@96	missed K-L@22	-0.00205751	3918.14	654.031	3918.15	654.032	6	22	1.1.1.4198.5	102.663	2108.89	2095.81	102.65	0.25	3752.31
1721	1.62	63.43	61.94	59.65	58.43	tr|A0A0W0HR32|A0A0W0HR32_PSEFL	Isocitrate dehydrogenase OS=Pseudomonas fluorescens OX=294 GN=AO066_16005 PE=4 SV=1			0	90.93	AIPDHLAELGDLAVTPEANIIKLPNISASTPQLQAAIK	Ala->Gly@35	Ala->Gly@95	missed K-L@22	-0.00205751	3918.14	654.031	3918.15	654.032	6	22	1.1.1.4198.5	102.663	2108.89	2095.81	102.65	0.25	3752.31
1721	1.62	63.43	61.94	59.65	58.43	tr|A0A0W0HR32|A0A0W0HR32_PSEFL	Isocitrate dehydrogenase OS=Pseudomonas fluorescens OX=294 GN=AO066_16005 PE=4 SV=1			0	99	ARASNTPAIFWLDPQR			missed R-A@2	-0.00390615	1841.95	614.99	1841.95	614.992	3	13	1.1.1.3795.14	82.8994	1984.75	1575.03	82.83	0.58	19006.7
1721	1.62	63.43	61.94	59.65	58.43	tr|A0A0W0HR32|A0A0W0HR32_PSEFL	Isocitrate dehydrogenase OS=Pseudomonas fluorescens OX=294 GN=AO066_16005 PE=4 SV=1			0	99	ASNTPAIFWLDPQR				0.000848956	1614.82	808.415	1614.82	808.415	2	17	1.1.1.3933.23	89.6598	4802.46	1097.59	89.92	0.35	4794.78
1721	1.62	63.43	61.94	59.65	58.43	tr|A0A0W0HR32|A0A0W0HR32_PSEFL	Isocitrate dehydrogenase OS=Pseudomonas fluorescens OX=294 GN=AO066_16005 PE=4 SV=1			0	99	ASNTPAIFWLDPQR				0.000848956	1614.82	808.415	1614.82	808.415	2	22	1.1.1.3936.21	89.8068	4802.46	3754.2	89.92	0.35	22682.3
1721	1.62	63.43	61.94	59.65	58.43	tr|A0A0W0HR32|A0A0W0HR32_PSEFL	Isocitrate dehydrogenase OS=Pseudomonas fluorescens OX=294 GN=AO066_16005 PE=4 SV=1			0	99	ASNTPAIFWLDPQR				0.000848956	1614.82	808.415	1614.82	808.415	2	22	1.1.1.3937.22	89.857	4802.46	4362.31	89.92	0.35	27716
1721	1.62	63.43	61.94	59.65	58.43	tr|A0A0W0HR32|A0A0W0HR32_PSEFL	Isocitrate dehydrogenase OS=Pseudomonas fluorescens OX=294 GN=AO066_16005 PE=4 SV=1			0	99	ASNTPAIFWLDPQR				0.000848956	1614.82	808.415	1614.82	808.415	2	20	1.1.1.3939.19	89.9523	4802.46	4464.38	89.92	0.35	83584.9
1721	1.62	63.43	61.94	59.65	58.43	tr|A0A0W0HR32|A0A0W0HR32_PSEFL	Isocitrate dehydrogenase OS=Pseudomonas fluorescens OX=294 GN=AO066_16005 PE=4 SV=1			0	99	ASNTPAIFWLDPQR				-0.00048079	1614.81	539.279	1614.82	539.279	3	16	1.1.1.3943.4	90.1285	1612.32	996.18	89.97	0.4	2158.53
1721	1.62	63.43	61.94	59.65	58.43	tr|A0A0W0HR32|A0A0W0HR32_PSEFL	Isocitrate dehydrogenase OS=Pseudomonas fluorescens OX=294 GN=AO066_16005 PE=4 SV=1			0	99	ASNTPAIFWLDPQR				0.000848956	1614.82	808.415	1614.82	808.415	2	19	1.1.1.3943.23	90.1585	4802.46	2115.72	89.92	0.35	44805.6
1721	1.62	63.43	61.94	59.65	58.43	tr|A0A0W0HR32|A0A0W0HR32_PSEFL	Isocitrate dehydrogenase OS=Pseudomonas fluorescens OX=294 GN=AO066_16005 PE=4 SV=1			0	99	ASNTPAIFWLDPQR				0.000848956	1614.82	808.415	1614.82	808.415	2	15	1.1.1.3947.21	90.3526	4802.46	1090.7	89.92	0.35	13656.5
1721	1.62	63.43	61.94	59.65	58.43	tr|A0A0W0HR32|A0A0W0HR32_PSEFL	Isocitrate dehydrogenase OS=Pseudomonas fluorescens OX=294 GN=AO066_16005 PE=4 SV=1			0	99	ASNTPAIFWLDPQR				0.000848956	1614.82	808.415	1614.82	808.415	2	17	1.1.1.3938.24	89.907	4802.46	4724.06	89.92	0.35	49297.3
1721	1.62	63.43	61.94	59.65	58.43	tr|A0A0W0HR32|A0A0W0HR32_PSEFL	Isocitrate dehydrogenase OS=Pseudomonas fluorescens OX=294 GN=AO066_16005 PE=4 SV=1			0	38.97	ASNTPAIFWLDPQR	Carbamidomethyl@N-term; Asn->Gly@3	Asn->Gly@481		0.000848963	1614.82	808.415	1614.82	808.415	2	18	1.1.1.3933.23	89.6598	4802.46	1097.59	89.92	0.35	4794.78
1721	1.62	63.43	61.94	59.65	58.43	tr|A0A0W0HR32|A0A0W0HR32_PSEFL	Isocitrate dehydrogenase OS=Pseudomonas fluorescens OX=294 GN=AO066_16005 PE=4 SV=1			0	91.46	ASNTPAIFWLDPQRAHDGVVVEK	Deamidated(N)@3		missed R-A@14	0.0899828	2550.38	638.601	2550.29	638.579	4	13	1.1.1.3772.11	81.7737	4967.56	2624.57	82.25	0.49	11894.8
1721	1.62	63.43	61.94	59.65	58.43	tr|A0A0W0HR32|A0A0W0HR32_PSEFL	Isocitrate dehydrogenase OS=Pseudomonas fluorescens OX=294 GN=AO066_16005 PE=4 SV=1			0	99	DAPIQDWVK				-0.00178018	1070.54	536.276	1070.54	536.277	2	14	1.1.1.3459.7	66.5675	9891.21	7952.22	66.46	0.29	22864.6
1721	1.62	63.43	61.94	59.65	58.43	tr|A0A0W0HR32|A0A0W0HR32_PSEFL	Isocitrate dehydrogenase OS=Pseudomonas fluorescens OX=294 GN=AO066_16005 PE=4 SV=1			0	99	DAPIQDWVK				-0.00178018	1070.54	536.276	1070.54	536.277	2	12	1.1.1.3464.9	66.811	9891.21	2319.15	66.46	0.29	9196.09
1721	1.62	63.43	61.94	59.65	58.43	tr|A0A0W0HR32|A0A0W0HR32_PSEFL	Isocitrate dehydrogenase OS=Pseudomonas fluorescens OX=294 GN=AO066_16005 PE=4 SV=1			0	99	DAPIQDWVK				-0.00178018	1070.54	536.276	1070.54	536.277	2	12	1.1.1.3453.6	66.2759	9891.21	2939.21	66.46	0.29	17074.7
1721	1.62	63.43	61.94	59.65	58.43	tr|A0A0W0HR32|A0A0W0HR32_PSEFL	Isocitrate dehydrogenase OS=Pseudomonas fluorescens OX=294 GN=AO066_16005 PE=4 SV=1			0	89.59	DAPIQDWVK				-0.00178018	1070.54	536.276	1070.54	536.277	2	10	1.1.1.3452.24	66.2374	9891.21	1825.81	66.46	0.29	11566.7
1721	1.62	63.43	61.94	59.65	58.43	tr|A0A0W0HR32|A0A0W0HR32_PSEFL	Isocitrate dehydrogenase OS=Pseudomonas fluorescens OX=294 GN=AO066_16005 PE=4 SV=1			0	99	DSGKMWGTDGQLHDTK			missed K-M@4	-0.00269517	1774.79	592.605	1774.79	592.605	3	14	1.1.1.2978.28	43.4434	2561.01	2224.75	43.37	0.14	11917.2
1721	1.62	63.43	61.94	59.65	58.43	tr|A0A0W0HR32|A0A0W0HR32_PSEFL	Isocitrate dehydrogenase OS=Pseudomonas fluorescens OX=294 GN=AO066_16005 PE=4 SV=1			0	94.13	DSGKMWGTDGQLHDTK			missed K-M@4	-0.00269517	1774.79	592.605	1774.79	592.605	3	14	1.1.1.2977.41	43.4053	2561.01	2534.73	43.37	0.14	14819.1
1721	1.62	63.43	61.94	59.65	58.43	tr|A0A0W0HR32|A0A0W0HR32_PSEFL	Isocitrate dehydrogenase OS=Pseudomonas fluorescens OX=294 GN=AO066_16005 PE=4 SV=1			0	93.99	DSGKMWGTDGQLHDTK			missed K-M@4	-0.00739997	1774.79	444.704	1774.79	444.706	4	13	1.1.1.2977.11	43.3766	3715.78	3544.6	43.37	0.14	20359.4
1721	1.62	63.43	61.94	59.65	58.43	tr|A0A0W0HR32|A0A0W0HR32_PSEFL	Isocitrate dehydrogenase OS=Pseudomonas fluorescens OX=294 GN=AO066_16005 PE=4 SV=1			0	93.92	DSGKMWGTDGQLHDTK			missed K-M@4	-0.00269517	1774.79	592.605	1774.79	592.605	3	17	1.1.1.2979.16	43.4986	2561.01	1415.83	43.37	0.14	15726.1
1721	1.62	63.43	61.94	59.65	58.43	tr|A0A0W0HR32|A0A0W0HR32_PSEFL	Isocitrate dehydrogenase OS=Pseudomonas fluorescens OX=294 GN=AO066_16005 PE=4 SV=1			0	40.92	DSGKMWGTDGQLHDTK			missed K-M@4	-0.00739997	1774.79	444.704	1774.79	444.706	4	11	1.1.1.2977.10	43.3759	3715.78	3541.53	43.37	0.14	19609.2
1721	1.62	63.43	61.94	59.65	58.43	tr|A0A0W0HR32|A0A0W0HR32_PSEFL	Isocitrate dehydrogenase OS=Pseudomonas fluorescens OX=294 GN=AO066_16005 PE=4 SV=1			0	99	EKTSVQAGEIIDTAVLSK			missed K-T@2	0.00796871	1888.02	630.348	1888.02	630.346	3	19	1.1.1.3548.19	70.9109	898.89	765.99	70.93	0.34	6766.85
1721	1.62	63.43	61.94	59.65	58.43	tr|A0A0W0HR32|A0A0W0HR32_PSEFL	Isocitrate dehydrogenase OS=Pseudomonas fluorescens OX=294 GN=AO066_16005 PE=4 SV=1			0	72.59	EKTSVQAGEIIDTAVLSKK			missed K-T@2; missed K-K@18	-0.00425243	2016.11	505.034	2016.11	505.035	4	11	1.1.1.3457.14	66.4769	981.33	898.38	66.5	0.2	6834.39
1721	1.62	63.43	61.94	59.65	58.43	tr|A0A0W0HR32|A0A0W0HR32_PSEFL	Isocitrate dehydrogenase OS=Pseudomonas fluorescens OX=294 GN=AO066_16005 PE=4 SV=1			0	99	ELQAQGYALPDYPETVTTDAEKETR			missed K-E@22	3.29659e-05	2824.34	942.454	2824.34	942.454	3	31	1.1.1.3603.32	73.6055	16613.2	5795.81	73.76	0.2	17885.2
1721	1.62	63.43	61.94	59.65	58.43	tr|A0A0W0HR32|A0A0W0HR32_PSEFL	Isocitrate dehydrogenase OS=Pseudomonas fluorescens OX=294 GN=AO066_16005 PE=4 SV=1			0	99	ELQAQGYALPDYPETVTTDAEKETR			missed K-E@22	-0.00979693	2824.33	707.09	2824.34	707.092	4	21	1.1.1.3606.31	73.7459	1485.18	1409.37	73.76	0.2	9523.03
1721	1.62	63.43	61.94	59.65	58.43	tr|A0A0W0HR32|A0A0W0HR32_PSEFL	Isocitrate dehydrogenase OS=Pseudomonas fluorescens OX=294 GN=AO066_16005 PE=4 SV=1			0	99	GITNLHVPSDVIVDASMPAMIR				-0.0239116	2335.18	779.4	2335.2	779.408	3	15	1.1.1.3979.17	91.9145	845.08	804.22	91.89	0.45	7135.45
1721	1.62	63.43	61.94	59.65	58.43	tr|A0A0W0HR32|A0A0W0HR32_PSEFL	Isocitrate dehydrogenase OS=Pseudomonas fluorescens OX=294 GN=AO066_16005 PE=4 SV=1			0	99	GITNLHVPSDVIVDASMPAMIR				-0.0239116	2335.18	779.4	2335.2	779.408	3	16	1.1.1.3976.19	91.7672	845.08	589.48	91.89	0.45	7404.88
1721	1.62	63.43	61.94	59.65	58.43	tr|A0A0W0HR32|A0A0W0HR32_PSEFL	Isocitrate dehydrogenase OS=Pseudomonas fluorescens OX=294 GN=AO066_16005 PE=4 SV=1			0	98.34	GITNLHVPSDVIVDASMPAMIR	Deamidated(N)@4			0.00406637	2336.19	779.737	2336.19	779.736	3	17	1.1.1.3977.17	91.8168	797.26	685.6	91.84	0.55	6871.1
1721	1.62	63.43	61.94	59.65	58.43	tr|A0A0W0HR32|A0A0W0HR32_PSEFL	Isocitrate dehydrogenase OS=Pseudomonas fluorescens OX=294 GN=AO066_16005 PE=4 SV=1			0	99	GLDTISVTGNVLR				-0.00746761	1343.73	672.874	1343.74	672.878	2	16	1.1.1.3573.21	72.1293	1119.13	1105.15	72.15	0.44	13217.7
1721	1.62	63.43	61.94	59.65	58.43	tr|A0A0W0HR32|A0A0W0HR32_PSEFL	Isocitrate dehydrogenase OS=Pseudomonas fluorescens OX=294 GN=AO066_16005 PE=4 SV=1			0	99	GNLLMEQKVEAGDIFR			missed K-V@8	-0.00777806	1818.92	607.315	1818.93	607.317	3	20	1.1.1.3683.17	77.447	2665.58	1971.41	77.28	0.34	15000.7
1721	1.62	63.43	61.94	59.65	58.43	tr|A0A0W0HR32|A0A0W0HR32_PSEFL	Isocitrate dehydrogenase OS=Pseudomonas fluorescens OX=294 GN=AO066_16005 PE=4 SV=1			0	99	GNLLMEQKVEAGDIFR			missed K-V@8	-0.00777806	1818.92	607.315	1818.93	607.317	3	19	1.1.1.3678.8	77.1981	2665.58	1925.37	77.28	0.34	17694.2
1721	1.62	63.43	61.94	59.65	58.43	tr|A0A0W0HR32|A0A0W0HR32_PSEFL	Isocitrate dehydrogenase OS=Pseudomonas fluorescens OX=294 GN=AO066_16005 PE=4 SV=1			0	99	GSAVNPVLR				-0.000377049	911.518	456.767	911.519	456.767	2	13	1.1.1.2951.10	42.1345	11887.3	3375.05	42.31	0.24	9118.9
1721	1.62	63.43	61.94	59.65	58.43	tr|A0A0W0HR32|A0A0W0HR32_PSEFL	Isocitrate dehydrogenase OS=Pseudomonas fluorescens OX=294 GN=AO066_16005 PE=4 SV=1			0	99	GSAVNPVLR				-0.000377049	911.518	456.767	911.519	456.767	2	12	1.1.1.2958.12	42.4648	11887.3	6692.64	42.31	0.24	17739.7
1721	1.62	63.43	61.94	59.65	58.43	tr|A0A0W0HR32|A0A0W0HR32_PSEFL	Isocitrate dehydrogenase OS=Pseudomonas fluorescens OX=294 GN=AO066_16005 PE=4 SV=1			0	99	GSAVNPVLR				-0.000377049	911.518	456.767	911.519	456.767	2	11	1.1.1.2960.7	42.561	11887.3	3418.73	42.31	0.24	13103.2
1721	1.62	63.43	61.94	59.65	58.43	tr|A0A0W0HR32|A0A0W0HR32_PSEFL	Isocitrate dehydrogenase OS=Pseudomonas fluorescens OX=294 GN=AO066_16005 PE=4 SV=1			0	71.21	GSAVNPVLR				-0.000377049	911.518	456.767	911.519	456.767	2	8	1.1.1.2963.15	42.7075	11887.3	1855.92	42.31	0.24	10219.6
1721	1.62	63.43	61.94	59.65	58.43	tr|A0A0W0HR32|A0A0W0HR32_PSEFL	Isocitrate dehydrogenase OS=Pseudomonas fluorescens OX=294 GN=AO066_16005 PE=4 SV=1			0	99	HATVLEQIGFNLNNGIGDLYAR	Deamidated(N)@14			-0.00294749	2415.22	806.079	2415.22	806.08	3	25	1.1.1.4075.14	96.593	1667.7	1600.51	96.61	0.34	6569.06
1721	1.62	63.43	61.94	59.65	58.43	tr|A0A0W0HR32|A0A0W0HR32_PSEFL	Isocitrate dehydrogenase OS=Pseudomonas fluorescens OX=294 GN=AO066_16005 PE=4 SV=1			0	99	HATVLEQIGFNLNNGIGDLYAR	Deamidated(N)@14			-0.00294749	2415.22	806.079	2415.22	806.08	3	25	1.1.1.4076.17	96.6463	1667.7	1608.7	96.61	0.34	6705.81
1721	1.62	63.43	61.94	59.65	58.43	tr|A0A0W0HR32|A0A0W0HR32_PSEFL	Isocitrate dehydrogenase OS=Pseudomonas fluorescens OX=294 GN=AO066_16005 PE=4 SV=1			0	99	HATVLEQIGFNLNNGIGDLYAR	Deamidated(N)@14			0.000897604	2415.22	806.08	2415.22	806.08	3	26	1.1.1.4088.11	97.2336	1824.5	1606.33	97.16	1	9147.55
1721	1.62	63.43	61.94	59.65	58.43	tr|A0A0W0HR32|A0A0W0HR32_PSEFL	Isocitrate dehydrogenase OS=Pseudomonas fluorescens OX=294 GN=AO066_16005 PE=4 SV=1			0	99	HATVLEQIGFNLNNGIGDLYAR				0.000384895	2414.23	805.752	2414.23	805.752	3	25	1.1.1.4088.12	97.2357	2143.8	1345.81	97.11	0.5	8483.95
1721	1.62	63.43	61.94	59.65	58.43	tr|A0A0W0HR32|A0A0W0HR32_PSEFL	Isocitrate dehydrogenase OS=Pseudomonas fluorescens OX=294 GN=AO066_16005 PE=4 SV=1			0	99	HATVLEQIGFNLNNGIGDLYAR	Deamidated(N)@14			0.000897604	2415.22	806.08	2415.22	806.08	3	23	1.1.1.4092.14	97.4348	1824.5	1158.06	97.16	1	6844.6
1721	1.62	63.43	61.94	59.65	58.43	tr|A0A0W0HR32|A0A0W0HR32_PSEFL	Isocitrate dehydrogenase OS=Pseudomonas fluorescens OX=294 GN=AO066_16005 PE=4 SV=1			0	99	HATVLEQIGFNLNNGIGDLYAR	Deamidated(N)@14			-1.78958e-05	2415.22	806.08	2415.22	806.08	3	22	1.1.1.4099.13	97.7818	668.82	657.98	97.8	0.5	4680.74
1721	1.62	63.43	61.94	59.65	58.43	tr|A0A0W0HR32|A0A0W0HR32_PSEFL	Isocitrate dehydrogenase OS=Pseudomonas fluorescens OX=294 GN=AO066_16005 PE=4 SV=1			0	99	HATVLEQIGFNLNNGIGDLYAR	Deamidated(N)@14			-0.00294749	2415.22	806.079	2415.22	806.08	3	21	1.1.1.4080.13	96.8335	1667.7	1171.29	96.61	0.34	5042.37
1721	1.62	63.43	61.94	59.65	58.43	tr|A0A0W0HR32|A0A0W0HR32_PSEFL	Isocitrate dehydrogenase OS=Pseudomonas fluorescens OX=294 GN=AO066_16005 PE=4 SV=1			0	99	HATVLEQIGFNLNNGIGDLYAR	Deamidated(N)@13			0.000897604	2415.22	806.08	2415.22	806.08	3	18	1.1.1.4095.16	97.5954	1824.5	655.42	97.16	1	5076.68
1721	1.62	63.43	61.94	59.65	58.43	tr|A0A0W0HR32|A0A0W0HR32_PSEFL	Isocitrate dehydrogenase OS=Pseudomonas fluorescens OX=294 GN=AO066_16005 PE=4 SV=1			0	99	HATVLEQIGFNLNNGIGDLYAR	Deamidated(N)@14			0.000897604	2415.22	806.08	2415.22	806.08	3	18	1.1.1.4095.16	97.5954	1824.5	655.42	97.16	1	5076.68
1721	1.62	63.43	61.94	59.65	58.43	tr|A0A0W0HR32|A0A0W0HR32_PSEFL	Isocitrate dehydrogenase OS=Pseudomonas fluorescens OX=294 GN=AO066_16005 PE=4 SV=1			0	73.85	HATVLEQIGFNLNNGIGDLYAR	Deamidated(N)@11			0.000897604	2415.22	806.08	2415.22	806.08	3	17	1.1.1.4095.16	97.5954	1824.5	655.42	97.16	1	5076.68
1721	1.62	63.43	61.94	59.65	58.43	tr|A0A0W0HR32|A0A0W0HR32_PSEFL	Isocitrate dehydrogenase OS=Pseudomonas fluorescens OX=294 GN=AO066_16005 PE=4 SV=1			0	67.35	HATVLEQIGFNLNNGIGDLYAR	Deamidated(N)@13			0.000897604	2415.22	806.08	2415.22	806.08	3	22	1.1.1.4092.14	97.4348	1824.5	1158.06	97.16	1	6844.6
1721	1.62	63.43	61.94	59.65	58.43	tr|A0A0W0HR32|A0A0W0HR32_PSEFL	Isocitrate dehydrogenase OS=Pseudomonas fluorescens OX=294 GN=AO066_16005 PE=4 SV=1			0	67.08	HATVLEQIGFNLNNGIGDLYAR	Deamidated(N)@13			0.000897604	2415.22	806.08	2415.22	806.08	3	26	1.1.1.4088.11	97.2336	1824.5	1606.33	97.16	1	9147.55
1721	1.62	63.43	61.94	59.65	58.43	tr|A0A0W0HR32|A0A0W0HR32_PSEFL	Isocitrate dehydrogenase OS=Pseudomonas fluorescens OX=294 GN=AO066_16005 PE=4 SV=1			0	61.67	HATVLEQIGFNLNNGIGDLYAR	Deamidated(N)@13			-0.00294749	2415.22	806.079	2415.22	806.08	3	25	1.1.1.4075.14	96.593	1667.7	1600.51	96.61	0.34	6569.06
1721	1.62	63.43	61.94	59.65	58.43	tr|A0A0W0HR32|A0A0W0HR32_PSEFL	Isocitrate dehydrogenase OS=Pseudomonas fluorescens OX=294 GN=AO066_16005 PE=4 SV=1			0	34.25	HATVLEQIGFNLNNGIGDLYAR	Deamidated(N)@13			-0.00294749	2415.22	806.079	2415.22	806.08	3	20	1.1.1.4080.13	96.8335	1667.7	1171.29	96.61	0.34	5042.37
1721	1.62	63.43	61.94	59.65	58.43	tr|A0A0W0HR32|A0A0W0HR32_PSEFL	Isocitrate dehydrogenase OS=Pseudomonas fluorescens OX=294 GN=AO066_16005 PE=4 SV=1			0	27.15	HATVLEQIGFNLNNGIGDLYAR	Deamidated(N)@13			-1.78958e-05	2415.22	806.08	2415.22	806.08	3	21	1.1.1.4099.13	97.7818	668.82	657.98	97.8	0.5	4680.74
1721	1.62	63.43	61.94	59.65	58.43	tr|A0A0W0HR32|A0A0W0HR32_PSEFL	Isocitrate dehydrogenase OS=Pseudomonas fluorescens OX=294 GN=AO066_16005 PE=4 SV=1			0	99	IIYTFTDEAPALATYSLLPIVEAFTASADIAVETR	Dehydrated(T)@14; Leu->Met@17	Dehydrated(T)@20; Leu->Met@23		0.0544405	3771.95	943.995	3771.9	943.981	4	28	1.1.1.4480.8	116.663	604.83	601.56	116.63	0.15	3613.43
1721	1.62	63.43	61.94	59.65	58.43	tr|A0A0W0HR32|A0A0W0HR32_PSEFL	Isocitrate dehydrogenase OS=Pseudomonas fluorescens OX=294 GN=AO066_16005 PE=4 SV=1			0	99	IIYTFTDEAPALATYSLLPIVEAFTASADIAVETR				0.000296504	3771.95	943.995	3771.95	943.995	4	19	1.1.1.4481.7	116.707	604.83	428.7	116.63	0.15	2360.99
1721	1.62	63.43	61.94	59.65	58.43	tr|A0A0W0HR32|A0A0W0HR32_PSEFL	Isocitrate dehydrogenase OS=Pseudomonas fluorescens OX=294 GN=AO066_16005 PE=4 SV=1			0	89.47	IIYTFTDEAPALATYSLLPIVEAFTASADIAVETR	Dehydrated(Y)@15; Leu->Met@17	Dehydrated(Y)@21; Leu->Met@23		0.0544405	3771.95	943.995	3771.9	943.981	4	28	1.1.1.4480.8	116.663	604.83	601.56	116.63	0.15	3613.43
1721	1.62	63.43	61.94	59.65	58.43	tr|A0A0W0HR32|A0A0W0HR32_PSEFL	Isocitrate dehydrogenase OS=Pseudomonas fluorescens OX=294 GN=AO066_16005 PE=4 SV=1			0	71.95	IIYTFTDEAPALATYSLLPIVEAFTASADIAVETR				0.000296504	3771.95	943.995	3771.95	943.995	4	26	1.1.1.4480.8	116.663	604.83	601.56	116.63	0.15	3613.43
1721	1.62	63.43	61.94	59.65	58.43	tr|A0A0W0HR32|A0A0W0HR32_PSEFL	Isocitrate dehydrogenase OS=Pseudomonas fluorescens OX=294 GN=AO066_16005 PE=4 SV=1			0	38.95	IIYTFTDEAPALATYSLLPIVEAFTASADIAVETR	Dehydrated(T)@14; Leu->Met@18	Dehydrated(T)@20; Leu->Met@24		0.0544405	3771.95	943.995	3771.9	943.981	4	28	1.1.1.4480.8	116.663	604.83	601.56	116.63	0.15	3613.43
1721	1.62	63.43	61.94	59.65	58.43	tr|A0A0W0HR32|A0A0W0HR32_PSEFL	Isocitrate dehydrogenase OS=Pseudomonas fluorescens OX=294 GN=AO066_16005 PE=4 SV=1			0	36.63	IIYTFTDEAPALATYSLLPIVEAFTASADIAVETR	Dehydrated(S)@16; Leu->Met@17	Dehydrated(S)@22; Leu->Met@23		0.0544405	3771.95	943.995	3771.9	943.981	4	27	1.1.1.4480.8	116.663	604.83	601.56	116.63	0.15	3613.43
1721	1.62	63.43	61.94	59.65	58.43	tr|A0A0W0HR32|A0A0W0HR32_PSEFL	Isocitrate dehydrogenase OS=Pseudomonas fluorescens OX=294 GN=AO066_16005 PE=4 SV=1			0	24.82	IIYTFTDEAPALATYSLLPIVEAFTASADIAVETR	Dehydrated(Y)@15; Leu->Met@18	Dehydrated(Y)@21; Leu->Met@24		0.0544405	3771.95	943.995	3771.9	943.981	4	28	1.1.1.4480.8	116.663	604.83	601.56	116.63	0.15	3613.43
1721	1.62	63.43	61.94	59.65	58.43	tr|A0A0W0HR32|A0A0W0HR32_PSEFL	Isocitrate dehydrogenase OS=Pseudomonas fluorescens OX=294 GN=AO066_16005 PE=4 SV=1			0	25.44	ILASFPEQLGAK	Gly->Ser@10	Gly->Ser@58		0.0026645	1302.72	652.368	1302.72	652.366	2	17	1.1.1.3522.28	69.6558	44097.9	12349.8	69.82	0.24	39082.9
1721	1.62	63.43	61.94	59.65	58.43	tr|A0A0W0HR32|A0A0W0HR32_PSEFL	Isocitrate dehydrogenase OS=Pseudomonas fluorescens OX=294 GN=AO066_16005 PE=4 SV=1			0	99	IMSPVDAMK				-0.000798581	990.487	496.251	990.488	496.251	2	11	1.1.1.3227.10	55.3703	12316.8	10259.9	55.26	0.38	36677.8
1721	1.62	63.43	61.94	59.65	58.43	tr|A0A0W0HR32|A0A0W0HR32_PSEFL	Isocitrate dehydrogenase OS=Pseudomonas fluorescens OX=294 GN=AO066_16005 PE=4 SV=1			0	99	IMSPVDAMKFTLER			missed K-F@9	-0.0010556	1636.83	546.617	1636.83	546.618	3	13	1.1.1.3850.3	85.5743	2545.96	2056.23	85.67	0.34	4872
1721	1.62	63.43	61.94	59.65	58.43	tr|A0A0W0HR32|A0A0W0HR32_PSEFL	Isocitrate dehydrogenase OS=Pseudomonas fluorescens OX=294 GN=AO066_16005 PE=4 SV=1			0	99	IMSPVDAMKFTLER			missed K-F@9	-0.0010556	1636.83	546.617	1636.83	546.618	3	14	1.1.1.3856.2	85.8629	2545.96	1699.21	85.67	0.34	6248.91
1721	1.62	63.43	61.94	59.65	58.43	tr|A0A0W0HR32|A0A0W0HR32_PSEFL	Isocitrate dehydrogenase OS=Pseudomonas fluorescens OX=294 GN=AO066_16005 PE=4 SV=1			0	99	IMSPVDAMKFTLER			missed K-F@9	-0.000675409	1636.83	546.618	1636.83	546.618	3	14	1.1.1.3848.8	85.4854	2545.96	1288.07	85.67	0.34	5303.82
1721	1.62	63.43	61.94	59.65	58.43	tr|A0A0W0HR32|A0A0W0HR32_PSEFL	Isocitrate dehydrogenase OS=Pseudomonas fluorescens OX=294 GN=AO066_16005 PE=4 SV=1			0	99	IMSPVDAMKFTLER			missed K-F@9	-0.000675409	1636.83	546.618	1636.83	546.618	3	11	1.1.1.3848.9	85.4868	2545.96	1300.07	85.67	0.34	4933.15
1721	1.62	63.43	61.94	59.65	58.43	tr|A0A0W0HR32|A0A0W0HR32_PSEFL	Isocitrate dehydrogenase OS=Pseudomonas fluorescens OX=294 GN=AO066_16005 PE=4 SV=1			0	99	KAEEYGSHDKTFQIK			missed K-A@1; missed K-T@10	-0.010293	1779.87	445.974	1779.88	445.977	4	15	1.1.1.2849.2	37.2057	3511.52	2129.38	37.29	0.19	13236.2
1721	1.62	63.43	61.94	59.65	58.43	tr|A0A0W0HR32|A0A0W0HR32_PSEFL	Isocitrate dehydrogenase OS=Pseudomonas fluorescens OX=294 GN=AO066_16005 PE=4 SV=1			0	22.78	KAEEYGSHDKTFQIK			missed K-A@1; missed K-T@10	-0.010293	1779.87	445.974	1779.88	445.977	4	10	1.1.1.2848.8	37.1753	3511.52	1367.92	37.29	0.19	9585.62
1721	1.62	63.43	61.94	59.65	58.43	tr|A0A0W0HR32|A0A0W0HR32_PSEFL	Isocitrate dehydrogenase OS=Pseudomonas fluorescens OX=294 GN=AO066_16005 PE=4 SV=1			0	22.75	KAEEYGSHDKTFQIK			missed K-A@1; missed K-T@10	-0.010293	1779.87	445.974	1779.88	445.977	4	10	1.1.1.2852.6	37.3573	3511.52	2487.04	37.29	0.19	11343
1721	1.62	63.43	61.94	59.65	58.43	tr|A0A0W0HR32|A0A0W0HR32_PSEFL	Isocitrate dehydrogenase OS=Pseudomonas fluorescens OX=294 GN=AO066_16005 PE=4 SV=1			0	99	KGLDTISVTGNVLR			missed K-G@1	-0.00919606	1471.83	491.616	1471.84	491.619	3	13	1.1.1.3438.13	65.5513	2987.44	2366.83	65.5	0.14	6601.74
1721	1.62	63.43	61.94	59.65	58.43	tr|A0A0W0HR32|A0A0W0HR32_PSEFL	Isocitrate dehydrogenase OS=Pseudomonas fluorescens OX=294 GN=AO066_16005 PE=4 SV=1			0	24.96	KGLDTISVTGNVLR			missed K-G@1	-0.00919606	1471.83	491.616	1471.84	491.619	3	8	1.1.1.3440.15	65.6526	2987.44	652.64	65.5	0.14	4683.52
1721	1.62	63.43	61.94	59.65	58.43	tr|A0A0W0HR32|A0A0W0HR32_PSEFL	Isocitrate dehydrogenase OS=Pseudomonas fluorescens OX=294 GN=AO066_16005 PE=4 SV=1			0	99	MCQTKDAPIQDWVK	Carbamidomethyl(C)@2		missed K-D@5	0.0017713	1718.81	573.945	1718.81	573.945	3	15	1.1.1.3332.40	60.4556	3108.66	2682.91	60.48	0.43	7459.97
1721	1.62	63.43	61.94	59.65	58.43	tr|A0A0W0HR32|A0A0W0HR32_PSEFL	Isocitrate dehydrogenase OS=Pseudomonas fluorescens OX=294 GN=AO066_16005 PE=4 SV=1			0	99	MCQTKDAPIQDWVK	Carbamidomethyl(C)@2		missed K-D@5	0.0017713	1718.81	573.945	1718.81	573.945	3	18	1.1.1.3334.18	60.5506	3108.66	2768.36	60.48	0.43	15758.2
1721	1.62	63.43	61.94	59.65	58.43	tr|A0A0W0HR32|A0A0W0HR32_PSEFL	Isocitrate dehydrogenase OS=Pseudomonas fluorescens OX=294 GN=AO066_16005 PE=4 SV=1			0	99	MGAWAADSK				-0.00258046	935.414	468.714	935.417	468.716	2	14	1.1.1.2875.20	38.4814	2942.52	2486.71	38.55	0.29	8137.11
1721	1.62	63.43	61.94	59.65	58.43	tr|A0A0W0HR32|A0A0W0HR32_PSEFL	Isocitrate dehydrogenase OS=Pseudomonas fluorescens OX=294 GN=AO066_16005 PE=4 SV=1			0	99	MGAWAADSK				-0.00258046	935.414	468.714	935.417	468.716	2	14	1.1.1.2879.4	38.6604	2942.52	2271.49	38.55	0.29	7663.81
1721	1.62	63.43	61.94	59.65	58.43	tr|A0A0W0HR32|A0A0W0HR32_PSEFL	Isocitrate dehydrogenase OS=Pseudomonas fluorescens OX=294 GN=AO066_16005 PE=4 SV=1			0	99	MGAWAADSK				-0.00258046	935.414	468.714	935.417	468.716	2	13	1.1.1.2877.14	38.5681	2942.52	2850.79	38.55	0.29	9835.91
1721	1.62	63.43	61.94	59.65	58.43	tr|A0A0W0HR32|A0A0W0HR32_PSEFL	Isocitrate dehydrogenase OS=Pseudomonas fluorescens OX=294 GN=AO066_16005 PE=4 SV=1			0	99	MGAWAADSK				-0.00258046	935.414	468.714	935.417	468.716	2	12	1.1.1.2874.7	38.4191	2942.52	1526.21	38.55	0.29	6871.5
1721	1.62	63.43	61.94	59.65	58.43	tr|A0A0W0HR32|A0A0W0HR32_PSEFL	Isocitrate dehydrogenase OS=Pseudomonas fluorescens OX=294 GN=AO066_16005 PE=4 SV=1			0	99	MLSIVPLMNGGGLFETGAGGSAPK	Deamidated(N)@9			0.00421466	2304.15	769.058	2304.15	769.057	3	28	1.1.1.4203.9	102.922	1838.66	1328.9	103.04	0.44	4364.31
1721	1.62	63.43	61.94	59.65	58.43	tr|A0A0W0HR32|A0A0W0HR32_PSEFL	Isocitrate dehydrogenase OS=Pseudomonas fluorescens OX=294 GN=AO066_16005 PE=4 SV=1			0	99	MLSIVPLMNGGGLFETGAGGSAPK	Oxidation(M)@1			-0.00158342	2319.16	774.06	2319.16	774.061	3	25	1.1.1.4136.8	99.6	832.25	544.09	99.34	0.73	4409.08
1721	1.62	63.43	61.94	59.65	58.43	tr|A0A0W0HR32|A0A0W0HR32_PSEFL	Isocitrate dehydrogenase OS=Pseudomonas fluorescens OX=294 GN=AO066_16005 PE=4 SV=1			0	99	MLSIVPLMNGGGLFETGAGGSAPK	Oxidation(M)@1; Deamidated(N)@9			0.023282	2320.17	774.396	2320.14	774.389	3	26	1.1.1.4132.11	99.4155	885.23	740.33	99.04	0.93	4669.28
1721	1.62	63.43	61.94	59.65	58.43	tr|A0A0W0HR32|A0A0W0HR32_PSEFL	Isocitrate dehydrogenase OS=Pseudomonas fluorescens OX=294 GN=AO066_16005 PE=4 SV=1			0	99	MLSIVPLMNGGGLFETGAGGSAPK	Oxidation(M)@8; Deamidated(N)@9			-0.00271822	2320.14	774.388	2320.14	774.389	3	22	1.1.1.4057.13	95.7199	794.41	765.02	95.75	0.34	5911.55
1721	1.62	63.43	61.94	59.65	58.43	tr|A0A0W0HR32|A0A0W0HR32_PSEFL	Isocitrate dehydrogenase OS=Pseudomonas fluorescens OX=294 GN=AO066_16005 PE=4 SV=1			0	99	MLSIVPLMNGGGLFETGAGGSAPK	Oxidation(M)@8; Deamidated(N)@9			0.0230989	2320.17	774.396	2320.14	774.389	3	24	1.1.1.4045.9	95.1461	833.94	477.26	95.45	0.68	5584.34
1721	1.62	63.43	61.94	59.65	58.43	tr|A0A0W0HR32|A0A0W0HR32_PSEFL	Isocitrate dehydrogenase OS=Pseudomonas fluorescens OX=294 GN=AO066_16005 PE=4 SV=1			0	98.96	MLSIVPLMNGGGLFETGAGGSAPK	Deamidated(N)@9			0.00696116	2304.16	769.059	2304.15	769.057	3	24	1.1.1.4225.5	104.006	1394.47	959.77	104.14	0.45	13681.8
1721	1.62	63.43	61.94	59.65	58.43	tr|A0A0W0HR32|A0A0W0HR32_PSEFL	Isocitrate dehydrogenase OS=Pseudomonas fluorescens OX=294 GN=AO066_16005 PE=4 SV=1			0	98.85	MLSIVPLMNGGGLFETGAGGSAPK	Oxidation(M)@8; Deamidated(N)@9			0.00588748	2320.15	774.391	2320.14	774.389	3	19	1.1.1.4079.17	96.794	579.24	541.64	96.76	0.59	4308.94
1721	1.62	63.43	61.94	59.65	58.43	tr|A0A0W0HR32|A0A0W0HR32_PSEFL	Isocitrate dehydrogenase OS=Pseudomonas fluorescens OX=294 GN=AO066_16005 PE=4 SV=1			0	97.75	MLSIVPLMNGGGLFETGAGGSAPK	Deamidated(N)@9			0.00696116	2304.16	769.059	2304.15	769.057	3	14	1.1.1.4229.9	104.212	1394.47	1012.63	104.14	0.45	5826.53
1721	1.62	63.43	61.94	59.65	58.43	tr|A0A0W0HR32|A0A0W0HR32_PSEFL	Isocitrate dehydrogenase OS=Pseudomonas fluorescens OX=294 GN=AO066_16005 PE=4 SV=1			0	95.21	MLSIVPLMNGGGLFETGAGGSAPK	Oxidation(M)@8; Deamidated(N)@9			0.0106481	2320.16	774.392	2320.14	774.389	3	14	1.1.1.4196.9	102.575	420.05	387.41	102.7	0.75	2688.19
1721	1.62	63.43	61.94	59.65	58.43	tr|A0A0W0HR32|A0A0W0HR32_PSEFL	Isocitrate dehydrogenase OS=Pseudomonas fluorescens OX=294 GN=AO066_16005 PE=4 SV=1			0	95.21	MLSIVPLMNGGGLFETGAGGSAPK	Oxidation(M)@1; Deamidated(N)@9			0.0106481	2320.16	774.392	2320.14	774.389	3	14	1.1.1.4196.9	102.575	420.05	387.41	102.7	0.75	2688.19
1721	1.62	63.43	61.94	59.65	58.43	tr|A0A0W0HR32|A0A0W0HR32_PSEFL	Isocitrate dehydrogenase OS=Pseudomonas fluorescens OX=294 GN=AO066_16005 PE=4 SV=1			0	91.87	MLSIVPLMNGGGLFETGAGGSAPK	Oxidation(M)@1			0.00262788	2319.16	774.062	2319.16	774.061	3	15	1.1.1.4199.9	102.726	532.4	489.33	102.8	0.25	3870.71
1721	1.62	63.43	61.94	59.65	58.43	tr|A0A0W0HR32|A0A0W0HR32_PSEFL	Isocitrate dehydrogenase OS=Pseudomonas fluorescens OX=294 GN=AO066_16005 PE=4 SV=1			0	84.85	MLSIVPLMNGGGLFETGAGGSAPK	Oxidation(M)@8			0.00550546	2319.17	774.063	2319.16	774.061	3	14	1.1.1.4202.8	102.872	532.4	496.23	102.8	0.25	2399.53
1721	1.62	63.43	61.94	59.65	58.43	tr|A0A0W0HR32|A0A0W0HR32_PSEFL	Isocitrate dehydrogenase OS=Pseudomonas fluorescens OX=294 GN=AO066_16005 PE=4 SV=1			0	84.85	MLSIVPLMNGGGLFETGAGGSAPK	Oxidation(M)@1			0.00550546	2319.17	774.063	2319.16	774.061	3	14	1.1.1.4202.8	102.872	532.4	496.23	102.8	0.25	2399.53
1721	1.62	63.43	61.94	59.65	58.43	tr|A0A0W0HR32|A0A0W0HR32_PSEFL	Isocitrate dehydrogenase OS=Pseudomonas fluorescens OX=294 GN=AO066_16005 PE=4 SV=1			0	74.11	MLSIVPLMNGGGLFETGAGGSAPK	Oxidation(P)@6; Deamidated(N)@9	Oxidation(P)@570		-0.00271822	2320.14	774.388	2320.14	774.389	3	22	1.1.1.4057.13	95.7199	794.41	765.02	95.75	0.34	5911.55
1721	1.62	63.43	61.94	59.65	58.43	tr|A0A0W0HR32|A0A0W0HR32_PSEFL	Isocitrate dehydrogenase OS=Pseudomonas fluorescens OX=294 GN=AO066_16005 PE=4 SV=1			0	74.11	MLSIVPLMNGGGLFETGAGGSAPK	Oxidation(P)@6; Deamidated(N)@9	Oxidation(P)@570		0.00588748	2320.15	774.391	2320.14	774.389	3	19	1.1.1.4079.17	96.794	579.24	541.64	96.76	0.59	4308.94
1721	1.62	63.43	61.94	59.65	58.43	tr|A0A0W0HR32|A0A0W0HR32_PSEFL	Isocitrate dehydrogenase OS=Pseudomonas fluorescens OX=294 GN=AO066_16005 PE=4 SV=1			0	72.05	MLSIVPLMNGGGLFETGAGGSAPK	Oxidation(P)@6; Deamidated(N)@9	Oxidation(P)@570		0.0106481	2320.16	774.392	2320.14	774.389	3	14	1.1.1.4196.9	102.575	420.05	387.41	102.7	0.75	2688.19
1721	1.62	63.43	61.94	59.65	58.43	tr|A0A0W0HR32|A0A0W0HR32_PSEFL	Isocitrate dehydrogenase OS=Pseudomonas fluorescens OX=294 GN=AO066_16005 PE=4 SV=1			0	45.92	MLSIVPLMNGGGLFETGAGGSAPK	Oxidation(P)@6	Oxidation(P)@570		0.00550545	2319.17	774.063	2319.16	774.061	3	14	1.1.1.4202.8	102.872	532.4	496.23	102.8	0.25	2399.53
1721	1.62	63.43	61.94	59.65	58.43	tr|A0A0W0HR32|A0A0W0HR32_PSEFL	Isocitrate dehydrogenase OS=Pseudomonas fluorescens OX=294 GN=AO066_16005 PE=4 SV=1			0	45.92	MLSIVPLMNGGGLFETGAGGSAPK	Deamidated(N)@9			0.00696116	2304.16	769.059	2304.15	769.057	3	11	1.1.1.4223.10	103.921	1394.47	656.19	104.14	0.45	5734.64
1721	1.62	63.43	61.94	59.65	58.43	tr|A0A0W0HR32|A0A0W0HR32_PSEFL	Isocitrate dehydrogenase OS=Pseudomonas fluorescens OX=294 GN=AO066_16005 PE=4 SV=1			0	44.03	MLSIVPLMNGGGLFETGAGGSAPK	Deamidated(N)@9			0.00481943	2304.15	769.059	2304.15	769.057	3	12	1.1.1.4164.14	100.993	651.88	488.95	100.41	1.04	3437.67
1721	1.62	63.43	61.94	59.65	58.43	tr|A0A0W0HR32|A0A0W0HR32_PSEFL	Isocitrate dehydrogenase OS=Pseudomonas fluorescens OX=294 GN=AO066_16005 PE=4 SV=1			0	42.92	MLSIVPLMNGGGLFETGAGGSAPK	Oxidation(M)@8			0.00262788	2319.16	774.062	2319.16	774.061	3	13	1.1.1.4199.9	102.726	532.4	489.33	102.8	0.25	3870.71
1721	1.62	63.43	61.94	59.65	58.43	tr|A0A0W0HR32|A0A0W0HR32_PSEFL	Isocitrate dehydrogenase OS=Pseudomonas fluorescens OX=294 GN=AO066_16005 PE=4 SV=1			0	40.49	MLSIVPLMNGGGLFETGAGGSAPK	Oxidation(P)@6; Deamidated(N)@9	Oxidation(P)@570		0.0230989	2320.17	774.396	2320.14	774.389	3	23	1.1.1.4045.9	95.1461	833.94	477.26	95.45	0.68	5584.34
1721	1.62	63.43	61.94	59.65	58.43	tr|A0A0W0HR32|A0A0W0HR32_PSEFL	Isocitrate dehydrogenase OS=Pseudomonas fluorescens OX=294 GN=AO066_16005 PE=4 SV=1			0	39.21	MLSIVPLMNGGGLFETGAGGSAPK	Oxidation(M)@1; Deamidated(N)@9			0.00588748	2320.15	774.391	2320.14	774.389	3	17	1.1.1.4079.17	96.794	579.24	541.64	96.76	0.59	4308.94
1721	1.62	63.43	61.94	59.65	58.43	tr|A0A0W0HR32|A0A0W0HR32_PSEFL	Isocitrate dehydrogenase OS=Pseudomonas fluorescens OX=294 GN=AO066_16005 PE=4 SV=1			0	16.1	MLSIVPLMNGGGLFETGAGGSAPK	Deamidated(N)@9			-0.00109525	2304.15	769.057	2304.15	769.057	3	12	1.1.1.4264.6	105.942	971.44	337.12	105.67	0.35	4908.5
1721	1.62	63.43	61.94	59.65	58.43	tr|A0A0W0HR32|A0A0W0HR32_PSEFL	Isocitrate dehydrogenase OS=Pseudomonas fluorescens OX=294 GN=AO066_16005 PE=4 SV=1			0	15.83	MLSIVPLMNGGGLFETGAGGSAPK	Oxidation(M)@1; Oxidation(M)@8			0.0237074	2335.18	779.4	2335.16	779.392	3	15	1.1.1.3976.19	91.7672	845.08	589.48	91.89	0.45	7404.88
1721	1.62	63.43	61.94	59.65	58.43	tr|A0A0W0HR32|A0A0W0HR32_PSEFL	Isocitrate dehydrogenase OS=Pseudomonas fluorescens OX=294 GN=AO066_16005 PE=4 SV=1			0	98.56	MWGTDGQLHDTK				-0.00248882	1387.62	463.546	1387.62	463.547	3	13	1.1.1.3006.7	44.771	2732.01	2209.35	44.9	0.39	18071.9
1721	1.62	63.43	61.94	59.65	58.43	tr|A0A0W0HR32|A0A0W0HR32_PSEFL	Isocitrate dehydrogenase OS=Pseudomonas fluorescens OX=294 GN=AO066_16005 PE=4 SV=1			0	37.99	MWGTDGQLHDTK				-0.00248882	1387.62	463.546	1387.62	463.547	3	10	1.1.1.3005.21	44.7292	2732.01	1717.23	44.9	0.39	20215.8
1721	1.62	63.43	61.94	59.65	58.43	tr|A0A0W0HR32|A0A0W0HR32_PSEFL	Isocitrate dehydrogenase OS=Pseudomonas fluorescens OX=294 GN=AO066_16005 PE=4 SV=1			0	99	SHIAHMSNGDFYGSEK	Deamidated(N)@8			0.00266403	1779.75	594.259	1779.75	594.258	3	17	1.1.1.2969.40	43.0179	3853.08	3742.26	43.03	0.15	52033.5
1721	1.62	63.43	61.94	59.65	58.43	tr|A0A0W0HR32|A0A0W0HR32_PSEFL	Isocitrate dehydrogenase OS=Pseudomonas fluorescens OX=294 GN=AO066_16005 PE=4 SV=1			0	99	SHIAHMSNGDFYGSEK	Deamidated(N)@8			0.00266403	1779.75	594.259	1779.75	594.258	3	17	1.1.1.2968.22	42.9656	3853.08	2846.62	43.03	0.15	26593.5
1721	1.62	63.43	61.94	59.65	58.43	tr|A0A0W0HR32|A0A0W0HR32_PSEFL	Isocitrate dehydrogenase OS=Pseudomonas fluorescens OX=294 GN=AO066_16005 PE=4 SV=1			0	19	SHIAHMSNGDFYGSEK	Deamidated(N)@8			-0.0044674	1779.75	445.944	1779.75	445.945	4	9	1.1.1.2971.11	43.0889	1642.68	1148.03	43.03	0.1	13898.3
1721	1.62	63.43	61.94	59.65	58.43	tr|A0A0W0HR32|A0A0W0HR32_PSEFL	Isocitrate dehydrogenase OS=Pseudomonas fluorescens OX=294 GN=AO066_16005 PE=4 SV=1			0	85.21	TLDQATGQFLDNNKSPSR			missed K-S@14	0.01003	1990.98	996.498	1990.97	996.493	2	22	1.1.1.3224.29	55.2556	70.9632	70.9632			3682.01
1721	1.62	63.43	61.94	59.65	58.43	tr|A0A0W0HR32|A0A0W0HR32_PSEFL	Isocitrate dehydrogenase OS=Pseudomonas fluorescens OX=294 GN=AO066_16005 PE=4 SV=1			0	32.48	TLDQATGQFLDNNKSPSR	Deamidated(N)@13		missed K-S@14	0.0129701	1991.97	664.996	1991.95	664.992	3	12	1.1.1.3256.29	56.7848	1609.85	1109.47	56.7	0.44	7250.28
1721	1.62	63.43	61.94	59.65	58.43	tr|A0A0W0HR32|A0A0W0HR32_PSEFL	Isocitrate dehydrogenase OS=Pseudomonas fluorescens OX=294 GN=AO066_16005 PE=4 SV=1			0	32.48	TLDQATGQFLDNNKSPSR	Deamidated(N)@12		missed K-S@14	0.0129701	1991.97	664.996	1991.95	664.992	3	12	1.1.1.3256.29	56.7848	1609.85	1109.47	56.7	0.44	7250.28
1721	1.62	63.43	61.94	59.65	58.43	tr|A0A0W0HR32|A0A0W0HR32_PSEFL	Isocitrate dehydrogenase OS=Pseudomonas fluorescens OX=294 GN=AO066_16005 PE=4 SV=1			0	99	TLDQATGQFLDNNKSPSRK			missed K-S@14; missed R-K@18	-0.00102623	2119.06	530.774	2119.07	530.774	4	20	1.1.1.3118.10	50.1363	6530.87	5269.09	50.22	0.24	16901.9
1721	1.62	63.43	61.94	59.65	58.43	tr|A0A0W0HR32|A0A0W0HR32_PSEFL	Isocitrate dehydrogenase OS=Pseudomonas fluorescens OX=294 GN=AO066_16005 PE=4 SV=1			0	99	TLDQATGQFLDNNKSPSRK			missed K-S@14; missed R-K@18	-0.00102623	2119.06	530.774	2119.07	530.774	4	20	1.1.1.3117.7	50.0878	6530.87	3562.42	50.22	0.24	17854.2
1721	1.62	63.43	61.94	59.65	58.43	tr|A0A0W0HR32|A0A0W0HR32_PSEFL	Isocitrate dehydrogenase OS=Pseudomonas fluorescens OX=294 GN=AO066_16005 PE=4 SV=1			0	99	TLDQATGQFLDNNKSPSRK			missed K-S@14; missed R-K@18	-0.00102623	2119.06	530.774	2119.07	530.774	4	19	1.1.1.3124.8	50.4248	6530.87	2370.93	50.22	0.24	12434.9
1721	1.62	63.43	61.94	59.65	58.43	tr|A0A0W0HR32|A0A0W0HR32_PSEFL	Isocitrate dehydrogenase OS=Pseudomonas fluorescens OX=294 GN=AO066_16005 PE=4 SV=1			0	99	TLDQATGQFLDNNKSPSRK	Lys-loss@C-term		missed K-S@14; missed R-K@18	0.0100301	1990.98	996.498	1990.97	996.493	2	23	1.1.1.3224.29	55.2556	70.9632	70.9632			3682.01
1721	1.62	63.43	61.94	59.65	58.43	tr|A0A0W0HR32|A0A0W0HR32_PSEFL	Isocitrate dehydrogenase OS=Pseudomonas fluorescens OX=294 GN=AO066_16005 PE=4 SV=1			0	99	TLDQATGQFLDNNKSPSRK			missed K-S@14; missed R-K@18	-0.00102623	2119.06	530.774	2119.07	530.774	4	16	1.1.1.3124.7	50.4228	6530.87	2414.6	50.22	0.24	13071.2
1721	1.62	63.43	61.94	59.65	58.43	tr|A0A0W0HR32|A0A0W0HR32_PSEFL	Isocitrate dehydrogenase OS=Pseudomonas fluorescens OX=294 GN=AO066_16005 PE=4 SV=1			0	99	TLTANEATIVAELNAVQGKPVDIGGYYAPNPELTSK				0.00105555	3743.93	936.989	3743.93	936.989	4	35	1.1.1.4107.21	98.1934	14195.6	4474.81	98.35	0.24	16325.8
1721	1.62	63.43	61.94	59.65	58.43	tr|A0A0W0HR32|A0A0W0HR32_PSEFL	Isocitrate dehydrogenase OS=Pseudomonas fluorescens OX=294 GN=AO066_16005 PE=4 SV=1			0	99	TLTANEATIVAELNAVQGKPVDIGGYYAPNPELTSK				0.00105555	3743.93	936.989	3743.93	936.989	4	39	1.1.1.4108.20	98.2439	14195.6	7839.82	98.35	0.24	29278
1721	1.62	63.43	61.94	59.65	58.43	tr|A0A0W0HR32|A0A0W0HR32_PSEFL	Isocitrate dehydrogenase OS=Pseudomonas fluorescens OX=294 GN=AO066_16005 PE=4 SV=1			0	99	TLTANEATIVAELNAVQGKPVDIGGYYAPNPELTSK				0.00107972	3743.93	749.793	3743.93	749.792	5	20	1.1.1.4112.11	98.4147	2562.61	2338.77	98.35	0.24	9811.06
1721	1.62	63.43	61.94	59.65	58.43	tr|A0A0W0HR32|A0A0W0HR32_PSEFL	Isocitrate dehydrogenase OS=Pseudomonas fluorescens OX=294 GN=AO066_16005 PE=4 SV=1			0	98.97	TLTANEATIVAELNAVQGKPVDIGGYYAPNPELTSK				0.00107972	3743.93	749.793	3743.93	749.792	5	20	1.1.1.4111.13	98.3747	2562.61	2516.12	98.35	0.24	11595.8
1721	1.62	63.43	61.94	59.65	58.43	tr|A0A0W0HR32|A0A0W0HR32_PSEFL	Isocitrate dehydrogenase OS=Pseudomonas fluorescens OX=294 GN=AO066_16005 PE=4 SV=1			0	72.05	TLTANEATIVAELNAVQGKPVDIGGYYAPNPELTSK	Deamidated(N)@14			0.00260436	3744.91	937.235	3744.91	937.235	4	13	1.1.1.4135.15	99.5733	759.8	347.63	99.34	0.59	3544.93
1721	1.62	63.43	61.94	59.65	58.43	tr|A0A0W0HR32|A0A0W0HR32_PSEFL	Isocitrate dehydrogenase OS=Pseudomonas fluorescens OX=294 GN=AO066_16005 PE=4 SV=1			0	40.73	TLTANEATIVAELNAVQGKPVDIGGYYAPNPELTSK	Deamidated(Q)@17			0.00260436	3744.91	937.235	3744.91	937.235	4	12	1.1.1.4135.15	99.5733	759.8	347.63	99.34	0.59	3544.93
1721	1.62	63.43	61.94	59.65	58.43	tr|A0A0W0HR32|A0A0W0HR32_PSEFL	Isocitrate dehydrogenase OS=Pseudomonas fluorescens OX=294 GN=AO066_16005 PE=4 SV=1			0	99	TSVQAGEIIDTAVLSK				-0.000107884	1630.88	544.633	1630.88	544.633	3	18	1.1.1.3669.15	76.7683	3377.4	2703.56	76.66	0.24	14694
1721	1.62	63.43	61.94	59.65	58.43	tr|A0A0W0HR32|A0A0W0HR32_PSEFL	Isocitrate dehydrogenase OS=Pseudomonas fluorescens OX=294 GN=AO066_16005 PE=4 SV=1			0	99	TSVQAGEIIDTAVLSK				-0.000107884	1630.88	544.633	1630.88	544.633	3	17	1.1.1.3665.3	76.5622	3377.4	2157.79	76.66	0.24	8878.96
1721	1.62	63.43	61.94	59.65	58.43	tr|A0A0W0HR32|A0A0W0HR32_PSEFL	Isocitrate dehydrogenase OS=Pseudomonas fluorescens OX=294 GN=AO066_16005 PE=4 SV=1			0	99	TSVQAGEIIDTAVLSK				-0.000107884	1630.88	544.633	1630.88	544.633	3	14	1.1.1.3668.4	76.7072	3377.4	3250.06	76.66	0.24	13540.3
1721	1.62	63.43	61.94	59.65	58.43	tr|A0A0W0HR32|A0A0W0HR32_PSEFL	Isocitrate dehydrogenase OS=Pseudomonas fluorescens OX=294 GN=AO066_16005 PE=4 SV=1			0	84.12	TSVQAGEIIDTAVLSK				-0.0013302	1630.88	816.446	1630.88	816.446	2	13	1.1.1.3666.32	76.6469	5331.84	5186.24	76.66	0.24	12704.7
1721	1.62	63.43	61.94	59.65	58.43	tr|A0A0W0HR32|A0A0W0HR32_PSEFL	Isocitrate dehydrogenase OS=Pseudomonas fluorescens OX=294 GN=AO066_16005 PE=4 SV=1			0	99	TSVQAGEIIDTAVLSKK			missed K-K@16	-0.000140406	1758.97	587.332	1758.97	587.332	3	21	1.1.1.3550.18	71.0029	14433.3	6250.64	71.18	0.24	17114.3
1721	1.62	63.43	61.94	59.65	58.43	tr|A0A0W0HR32|A0A0W0HR32_PSEFL	Isocitrate dehydrogenase OS=Pseudomonas fluorescens OX=294 GN=AO066_16005 PE=4 SV=1			0	99	TSVQAGEIIDTAVLSKK			missed K-K@16	-0.000140406	1758.97	587.332	1758.97	587.332	3	20	1.1.1.3559.4	71.4385	14433.3	3266.78	71.18	0.24	13558.8
1721	1.62	63.43	61.94	59.65	58.43	tr|A0A0W0HR32|A0A0W0HR32_PSEFL	Isocitrate dehydrogenase OS=Pseudomonas fluorescens OX=294 GN=AO066_16005 PE=4 SV=1			0	99	TSVQAGEIIDTAVLSKK			missed K-K@16	-0.000140406	1758.97	587.332	1758.97	587.332	3	15	1.1.1.3549.18	70.9527	14433.3	3382.56	71.18	0.24	10451.9
1721	1.62	63.43	61.94	59.65	58.43	tr|A0A0W0HR32|A0A0W0HR32_PSEFL	Isocitrate dehydrogenase OS=Pseudomonas fluorescens OX=294 GN=AO066_16005 PE=4 SV=1			0	99	TSVQAGEIIDTAVLSKK			missed K-K@16	0.0486208	1759.02	880.518	1758.97	880.494	2	15	1.1.1.3555.21	71.2635	655.8	315.52	71.08	0.15	5508.17
1721	1.62	63.43	61.94	59.65	58.43	tr|A0A0W0HR32|A0A0W0HR32_PSEFL	Isocitrate dehydrogenase OS=Pseudomonas fluorescens OX=294 GN=AO066_16005 PE=4 SV=1			0	69.4	TSVQAGEIIDTAVLSKK			missed K-K@16	-0.000140406	1758.97	587.332	1758.97	587.332	3	14	1.1.1.3562.11	71.5877	14433.3	1466.63	71.18	0.24	15227.2
1721	1.62	63.43	61.94	59.65	58.43	tr|A0A0W0HR32|A0A0W0HR32_PSEFL	Isocitrate dehydrogenase OS=Pseudomonas fluorescens OX=294 GN=AO066_16005 PE=4 SV=1			0	63.61	TSVQAGEIIDTAVLSKK			missed K-K@16	-0.000140406	1758.97	587.332	1758.97	587.332	3	13	1.1.1.3548.14	70.9049	14433.3	1578.37	71.18	0.24	12177.4
1721	1.62	63.43	61.94	59.65	58.43	tr|A0A0W0HR32|A0A0W0HR32_PSEFL	Isocitrate dehydrogenase OS=Pseudomonas fluorescens OX=294 GN=AO066_16005 PE=4 SV=1			0	89.51	VEAGDIFR				-0.00924448	905.451	453.733	905.461	453.738	2	9	1.1.1.3213.2	54.687	9805.12	5773.39	54.49	0.34	21585.1
1721	1.62	63.43	61.94	59.65	58.43	tr|A0A0W0HR32|A0A0W0HR32_PSEFL	Isocitrate dehydrogenase OS=Pseudomonas fluorescens OX=294 GN=AO066_16005 PE=4 SV=1			0	17.93	VKGSAVNPVLR			missed K-G@2	-0.00677822	1138.68	570.345	1138.68	570.348	2	8	1.1.1.2883.24	38.8716	2074.16	1957.87	38.93	0.24	10014.5
1721	1.62	63.43	61.94	59.65	58.43	tr|A0A0W0HR32|A0A0W0HR32_PSEFL	Isocitrate dehydrogenase OS=Pseudomonas fluorescens OX=294 GN=AO066_16005 PE=4 SV=1			0	99	VQAYLKDHNTEGLDIR			missed K-D@6	0.00280096	1870.96	468.746	1870.95	468.746	4	22	1.1.1.3160.5	52.1415	9027.21	8869.32	52.18	0.24	23384.5
1721	1.62	63.43	61.94	59.65	58.43	tr|A0A0W0HR32|A0A0W0HR32_PSEFL	Isocitrate dehydrogenase OS=Pseudomonas fluorescens OX=294 GN=AO066_16005 PE=4 SV=1			0	99	VQAYLKDHNTEGLDIR			missed K-D@6	0.00409755	1870.96	624.66	1870.95	624.659	3	18	1.1.1.3159.16	52.1218	5580.62	5359.77	52.13	0.14	25257.1
1721	1.62	63.43	61.94	59.65	58.43	tr|A0A0W0HR32|A0A0W0HR32_PSEFL	Isocitrate dehydrogenase OS=Pseudomonas fluorescens OX=294 GN=AO066_16005 PE=4 SV=1			0	99	VQAYLKDHNTEGLDIR			missed K-D@6	0.00280096	1870.96	468.746	1870.95	468.746	4	13	1.1.1.3158.14	52.0482	9027.21	5309.19	52.18	0.24	11187.3
