## Supplementary material for "*In-vitro* evaluation of *Pseudomonas fluorescens* antibacterial activity against *Listeria* spp. isolated from New Zealand horticultural environments": https://drive.google.com/drive/folders/1ZlbR6UaR0kC5LnZymSXj3ZuSl8qdavyN (part 117 of 121)

### Sheet: PFR46H07 (continued)
N	Unused	Total	%Cov	%Cov(50)	%Cov(95)	Accessions	Names	Used	Annotation	Contrib	Conf	Sequence	Modifications	ProteinModifications	Cleavages	dMass	Obs MW	Obs m/z	Theor MW	Theor m/z	Theor z	Sc	Spectrum	Acq Time	Intensity (Peptide)	PrecursorIntensityAcquisition	Apex Time (Peptide)	Elution Peak Width (Peptide)	MS2Counts
1721	1.62	63.43	61.94	59.65	58.43	tr|A0A0W0HR32|A0A0W0HR32_PSEFL	Isocitrate dehydrogenase OS=Pseudomonas fluorescens OX=294 GN=AO066_16005 PE=4 SV=1			0	99	VQAYLKDHNTEGLDIR			missed K-D@6	0.00409755	1870.96	624.66	1870.95	624.659	3	18	1.1.1.3161.14	52.208	5580.62	3930.47	52.13	0.14	44763.7
1721	1.62	63.43	61.94	59.65	58.43	tr|A0A0W0HR32|A0A0W0HR32_PSEFL	Isocitrate dehydrogenase OS=Pseudomonas fluorescens OX=294 GN=AO066_16005 PE=4 SV=1			0	16.65	VQAYLKDHNTEGLDIR			missed K-D@6	0.00280096	1870.96	468.746	1870.95	468.746	4	13	1.1.1.3166.2	52.426	9027.21	2064.95	52.18	0.24	12455.8
1721	1.62	63.43	61.94	59.65	58.43	tr|A0A0W0HR32|A0A0W0HR32_PSEFL	Isocitrate dehydrogenase OS=Pseudomonas fluorescens OX=294 GN=AO066_16005 PE=4 SV=1			0	99	VSDPIMFGQIVAEFYK				0.0133106	1842.94	922.475	1842.92	922.469	2	19	1.1.1.4380.7	111.696	613.7	560.89	111.61	0.35	4258.9
1721	1.62	63.43	61.94	59.65	58.43	tr|A0A0W0HR32|A0A0W0HR32_PSEFL	Isocitrate dehydrogenase OS=Pseudomonas fluorescens OX=294 GN=AO066_16005 PE=4 SV=1			0	99	VSDPIMFGQIVAEFYKDALAK	Oxidation(M)@6		missed K-D@16	0.00362548	2357.2	786.741	2357.2	786.74	3	27	1.1.1.4464.13	115.85	7324.89	7291.39	115.87	0.1	30045.9
1721	1.62	63.43	61.94	59.65	58.43	tr|A0A0W0HR32|A0A0W0HR32_PSEFL	Isocitrate dehydrogenase OS=Pseudomonas fluorescens OX=294 GN=AO066_16005 PE=4 SV=1			0	90.58	VSDPIMFGQIVAEFYKDALAK	Oxidation(M)@6		missed K-D@16	0.00362548	2357.2	786.741	2357.2	786.74	3	19	1.1.1.4465.7	115.894	7324.89	5709.93	115.87	0.1	7181.21
1721	1.62	63.43	61.94	59.65	58.43	tr|A0A0W0HR32|A0A0W0HR32_PSEFL	Isocitrate dehydrogenase OS=Pseudomonas fluorescens OX=294 GN=AO066_16005 PE=4 SV=1			0	25.47	VSDPIMFGQIVAEFYKDALAK	Oxidation(F)@7	Oxidation(F)@267	missed K-D@16	0.00362547	2357.2	786.741	2357.2	786.74	3	19	1.1.1.4465.7	115.894	7324.89	5709.93	115.87	0.1	7181.21
1721	1.62	63.43	61.94	59.65	58.43	tr|A0A0W0HR32|A0A0W0HR32_PSEFL	Isocitrate dehydrogenase OS=Pseudomonas fluorescens OX=294 GN=AO066_16005 PE=4 SV=1			0	99	VTDSKGNLLMEQK			missed K-G@5	0.00147713	1461.75	488.258	1461.75	488.257	3	16	1.1.1.2952.7	42.1783	3192.61	2893.92	42.21	0.24	19550.6
1721	1.62	63.43	61.94	59.65	58.43	tr|A0A0W0HR32|A0A0W0HR32_PSEFL	Isocitrate dehydrogenase OS=Pseudomonas fluorescens OX=294 GN=AO066_16005 PE=4 SV=1			0	99	VTDSKGNLLMEQK			missed K-G@5	0.00147713	1461.75	488.258	1461.75	488.257	3	15	1.1.1.2955.23	42.3322	3192.61	2329.68	42.21	0.24	14479.6
1721	1.62	63.43	61.94	59.65	58.43	tr|A0A0W0HR32|A0A0W0HR32_PSEFL	Isocitrate dehydrogenase OS=Pseudomonas fluorescens OX=294 GN=AO066_16005 PE=4 SV=1			0	99	VTDSKGNLLMEQK			missed K-G@5	0.00147713	1461.75	488.258	1461.75	488.257	3	14	1.1.1.2953.18	42.2293	3192.61	3118.9	42.21	0.24	17613.5
1721	1.62	63.43	61.94	59.65	58.43	tr|A0A0W0HR32|A0A0W0HR32_PSEFL	Isocitrate dehydrogenase OS=Pseudomonas fluorescens OX=294 GN=AO066_16005 PE=4 SV=1			0	97.26	VTDSKGNLLMEQK			missed K-G@5	0.00147713	1461.75	488.258	1461.75	488.257	3	12	1.1.1.2954.16	42.274	3192.61	2959.35	42.21	0.24	16266.9
1721	1.62	63.43	61.94	59.65	58.43	tr|A0A0W0HR32|A0A0W0HR32_PSEFL	Isocitrate dehydrogenase OS=Pseudomonas fluorescens OX=294 GN=AO066_16005 PE=4 SV=1			0	75.98	VTDSKGNLLMEQK			missed K-G@5	0.00147713	1461.75	488.258	1461.75	488.257	3	12	1.1.1.2953.19	42.2307	3192.61	3114.39	42.21	0.24	14133
1721	1.62	63.43	61.94	59.65	58.43	tr|A0A0W0HR32|A0A0W0HR32_PSEFL	Isocitrate dehydrogenase OS=Pseudomonas fluorescens OX=294 GN=AO066_16005 PE=4 SV=1			0	99	VTDSKGNLLMEQKVEAGDIFR			missed K-G@5; missed K-V@13	0.00382885	2349.2	588.308	2349.2	588.307	4	20	1.1.1.3583.19	72.6108	13473.6	7482.83	72.78	0.34	16687.5
1721	1.62	63.43	61.94	59.65	58.43	tr|A0A0W0HR32|A0A0W0HR32_PSEFL	Isocitrate dehydrogenase OS=Pseudomonas fluorescens OX=294 GN=AO066_16005 PE=4 SV=1			0	99	VTDSKGNLLMEQKVEAGDIFR			missed K-G@5; missed K-V@13	-0.000371466	2349.2	784.074	2349.2	784.074	3	24	1.1.1.3584.28	72.6771	4219.39	3298.87	72.78	0.3	11695.2
1721	1.62	63.43	61.94	59.65	58.43	tr|A0A0W0HR32|A0A0W0HR32_PSEFL	Isocitrate dehydrogenase OS=Pseudomonas fluorescens OX=294 GN=AO066_16005 PE=4 SV=1			0	99	VTDSKGNLLMEQKVEAGDIFR			missed K-G@5; missed K-V@13	0.00382885	2349.2	588.308	2349.2	588.307	4	18	1.1.1.3581.20	72.5113	13473.6	2390.87	72.78	0.34	7516.16
1721	1.62	63.43	61.94	59.65	58.43	tr|A0A0W0HR32|A0A0W0HR32_PSEFL	Isocitrate dehydrogenase OS=Pseudomonas fluorescens OX=294 GN=AO066_16005 PE=4 SV=1			0	94.76	VTDSKGNLLMEQKVEAGDIFR			missed K-G@5; missed K-V@13	0.00268907	2349.2	588.308	2349.2	588.307	4	15	1.1.1.3595.13	73.1939	13473.6	1436.37	72.78	0.34	11179.6
1721	1.62	63.43	61.94	59.65	58.43	tr|A0A0W0HR32|A0A0W0HR32_PSEFL	Isocitrate dehydrogenase OS=Pseudomonas fluorescens OX=294 GN=AO066_16005 PE=4 SV=1			0	80.99	VTDSKGNLLMEQKVEAGDIFR			missed K-G@5; missed K-V@13	0.00268907	2349.2	588.308	2349.2	588.307	4	11	1.1.1.3596.18	73.2444	13473.6	1277.6	72.78	0.34	11198
1721	1.62	63.43	61.94	59.65	58.43	tr|A0A0W0HR32|A0A0W0HR32_PSEFL	Isocitrate dehydrogenase OS=Pseudomonas fluorescens OX=294 GN=AO066_16005 PE=4 SV=1			0	56.71	VTDSKGNLLMEQKVEAGDIFR	Asp->Ser@3; Lys->Arg@5	Asp->Ser@439; Lys->Arg@441	missed K-G@5; missed K-V@13	-0.0116049	2349.2	784.074	2349.21	784.078	3	26	1.1.1.3584.28	72.6771	4219.39	3298.87	72.78	0.3	11695.2
1722	1.62	9.38	61.96	36.96	36.96	sp|B3PK41|RS19_CELJU	30S ribosomal protein S19 OS=Cellvibrio japonicus (strain Ueda107) OX=498211 GN=rpsS PE=3 SV=1			1.61979	99	RSMILPEMVGLTLAVHNGR	Deamidated(N)@17		missed R-S@1	0.0114393	2094.12	699.047	2094.11	699.043	3	19	1.1.1.3874.21	86.762	2763.23	2716.9	86.78	0.29	16479
1722	1.62	9.38	61.96	36.96	36.96	sp|B3PK41|RS19_CELJU	30S ribosomal protein S19 OS=Cellvibrio japonicus (strain Ueda107) OX=498211 GN=rpsS PE=3 SV=1			0	99	GPFIDLHLIK				-0.00455221	1151.67	576.84	1151.67	576.842	2	14	1.1.1.3805.15	83.3879	3168.32	2724.38	83.32	0.39	11806.3
1722	1.62	9.38	61.96	36.96	36.96	sp|B3PK41|RS19_CELJU	30S ribosomal protein S19 OS=Cellvibrio japonicus (strain Ueda107) OX=498211 GN=rpsS PE=3 SV=1			0	99	GPFIDLHLIK				-0.00455221	1151.67	576.84	1151.67	576.842	2	15	1.1.1.3802.5	83.2292	3168.32	1960.11	83.32	0.39	9670.11
1722	1.62	9.38	61.96	36.96	36.96	sp|B3PK41|RS19_CELJU	30S ribosomal protein S19 OS=Cellvibrio japonicus (strain Ueda107) OX=498211 GN=rpsS PE=3 SV=1			0	99	KGPFIDLHLIK			missed K-G@1	-0.00125145	1279.76	427.595	1279.77	427.596	3	18	1.1.1.3634.4	75.0688	22592.1	19833.7	75.11	0.2	26086.7
1722	1.62	9.38	61.96	36.96	36.96	sp|B3PK41|RS19_CELJU	30S ribosomal protein S19 OS=Cellvibrio japonicus (strain Ueda107) OX=498211 GN=rpsS PE=3 SV=1			0	99	KGPFIDLHLIK			missed K-G@1	-0.00125145	1279.76	427.595	1279.77	427.596	3	12	1.1.1.3631.3	74.9197	22592.1	4011.81	75.11	0.2	4121.61
1722	1.62	9.38	61.96	36.96	36.96	sp|B3PK41|RS19_CELJU	30S ribosomal protein S19 OS=Cellvibrio japonicus (strain Ueda107) OX=498211 GN=rpsS PE=3 SV=1			0	99	KGPFIDLHLIK	Carbamyl(K)@1		missed K-G@1	-0.00156372	1322.77	441.93	1322.77	441.931	3	11	1.1.1.3811.2	83.6654	3211.82	2214.9	83.76	0.2	2537.72
1722	1.62	9.38	61.96	36.96	36.96	sp|B3PK41|RS19_CELJU	30S ribosomal protein S19 OS=Cellvibrio japonicus (strain Ueda107) OX=498211 GN=rpsS PE=3 SV=1			0	98.7	KGPFIDLHLIK	Carbamyl@N-term		missed K-G@1	-0.00156372	1322.77	441.93	1322.77	441.931	3	11	1.1.1.3811.2	83.6654	3211.82	2214.9	83.76	0.2	2537.72
1722	1.62	9.38	61.96	36.96	36.96	sp|B3PK41|RS19_CELJU	30S ribosomal protein S19 OS=Cellvibrio japonicus (strain Ueda107) OX=498211 GN=rpsS PE=3 SV=1			0	89.91	KGPFIDLHLIK			missed K-G@1	-0.00216442	1279.76	640.889	1279.77	640.89	2	10	1.1.1.3633.24	75.0356	2622.89	1903.32	75.11	0.2	10067.1
1722	1.62	9.38	61.96	36.96	36.96	sp|B3PK41|RS19_CELJU	30S ribosomal protein S19 OS=Cellvibrio japonicus (strain Ueda107) OX=498211 GN=rpsS PE=3 SV=1			0	99	KGPFIDLHLIKK			missed K-G@1; missed K-K@11	-0.00728277	1407.85	470.292	1407.86	470.294	3	12	1.1.1.3469.3	67.0515	1428.04	1384.25	67.04	0.2	5697.97
1722	1.62	9.38	61.96	36.96	36.96	sp|B3PK41|RS19_CELJU	30S ribosomal protein S19 OS=Cellvibrio japonicus (strain Ueda107) OX=498211 GN=rpsS PE=3 SV=1			0	16.16	KGPFIDLHLIKK			missed K-G@1; missed K-K@11	-0.00728277	1407.85	470.292	1407.86	470.294	3	9	1.1.1.3467.12	66.9588	1428.04	1026.27	67.04	0.2	4963.27
1722	1.62	9.38	61.96	36.96	36.96	sp|B3PK41|RS19_CELJU	30S ribosomal protein S19 OS=Cellvibrio japonicus (strain Ueda107) OX=498211 GN=rpsS PE=3 SV=1			0	22.3	QHVPVLVNEEMVGHK	Glu->Asp@9	Glu->Asp@64		-0.000882368	1700.87	426.224	1700.87	426.224	4	16	1.1.1.3231.2	55.5536	15132.5	7530.22	55.31	0.43	18624.6
1722	1.62	9.38	61.96	36.96	36.96	sp|B3PK41|RS19_CELJU	30S ribosomal protein S19 OS=Cellvibrio japonicus (strain Ueda107) OX=498211 GN=rpsS PE=3 SV=1			0	99	SLKKGPFIDLHLIK			missed K-K@3; missed K-G@4	-0.00055433	1607.98	403.001	1607.98	403.001	4	13	1.1.1.3574.2	72.1503	5240.86	5214.89	72.19	0.34	4328.74
1722	1.62	9.38	61.96	36.96	36.96	sp|B3PK41|RS19_CELJU	30S ribosomal protein S19 OS=Cellvibrio japonicus (strain Ueda107) OX=498211 GN=rpsS PE=3 SV=1			0	99	SLKKGPFIDLHLIK	Carbamyl(K)@3		missed K-K@3; missed K-G@4	0.000207463	1650.98	413.753	1650.98	413.753	4	10	1.1.1.3736.2	80.0041	2597.86	2184.47	80.05	0.25	2038.26
1722	1.62	9.38	61.96	36.96	36.96	sp|B3PK41|RS19_CELJU	30S ribosomal protein S19 OS=Cellvibrio japonicus (strain Ueda107) OX=498211 GN=rpsS PE=3 SV=1			0	99	SLKKGPFIDLHLIK	Carbamyl(K)@4		missed K-K@3; missed K-G@4	0.000207463	1650.98	413.753	1650.98	413.753	4	10	1.1.1.3736.2	80.0041	2597.86	2184.47	80.05	0.25	2038.26
1722	1.62	9.38	61.96	36.96	36.96	sp|B3PK41|RS19_CELJU	30S ribosomal protein S19 OS=Cellvibrio japonicus (strain Ueda107) OX=498211 GN=rpsS PE=3 SV=1			0	97.69	SLKKGPFIDLHLIK	Carbamyl@N-term		missed K-K@3; missed K-G@4	0.000207463	1650.98	413.753	1650.98	413.753	4	10	1.1.1.3736.2	80.0041	2597.86	2184.47	80.05	0.25	2038.26
1723	1.62	1.74	25.77	25.77	25.77	tr|U1SPE2|U1SPE2_PSEFL; tr|A0A2S8XEA1|A0A2S8XEA1_PSEFL	Monooxygenase OS=Pseudomonas fluorescens EGD-AQ6 OX=1390371 GN=O204_12860 PE=4 SV=1; Antibiotic biosynthesis monooxygenase OS=Pseudomonas fluorescens OX=294 GN=CQ005_27570 PE=4 SV=1			1.61979	99	PTAFNVIATLIAKPGQQATLETLLR			cleaved M-P@N-term	0.00842051	2665.52	667.389	2665.52	667.386	4	16	1.1.1.4463.4	115.791	528.72	515.16	115.74	0.1	5959.55
1724	1.61	13.62	23.02	23.02	23.02	tr|A0A0W0QZG7|A0A0W0QZG7_PSEFL	Glucose-1-phosphate thymidylyltransferase OS=Pseudomonas fluorescens ABAC62 OX=1230466 GN=AO262_10815 PE=3 SV=1			1.56864	99	AVKPSPRGELEITDVNNAYLK			missed R-G@7	-0.00688469	2313.23	579.314	2313.23	579.315	4	14	1.1.1.3416.12	64.495	2960.83	2892.47	64.49	0.14	12683.1
1724	1.61	13.62	23.02	23.02	23.02	tr|A0A0W0QZG7|A0A0W0QZG7_PSEFL	Glucose-1-phosphate thymidylyltransferase OS=Pseudomonas fluorescens ABAC62 OX=1230466 GN=AO262_10815 PE=3 SV=1			0.0414361	99	ALSIEEKPSKPK	Ser->Thr@9	Ser->Thr@163		0.000958456	1339.77	447.598	1339.77	447.598	3	15	1.1.1.2809.11	35.2915	10541.1	10397.6	35.28	0.19	23711.2
1724	1.61	13.62	23.02	23.02	23.02	tr|A0A0W0QZG7|A0A0W0QZG7_PSEFL	Glucose-1-phosphate thymidylyltransferase OS=Pseudomonas fluorescens ABAC62 OX=1230466 GN=AO262_10815 PE=3 SV=1			0	96.95	ALSIEEKPSKPK	Ser->Thr@9	Ser->Thr@163		0.000958456	1339.77	447.598	1339.77	447.598	3	13	1.1.1.2808.12	35.2466	10541.1	9281.63	35.28	0.19	17969.7
1724	1.61	13.62	23.02	23.02	23.02	tr|A0A0W0QZG7|A0A0W0QZG7_PSEFL	Glucose-1-phosphate thymidylyltransferase OS=Pseudomonas fluorescens ABAC62 OX=1230466 GN=AO262_10815 PE=3 SV=1			0	65.84	ALSIEEKPSKPK	Ser->Thr@9	Ser->Thr@163		0.000958456	1339.77	447.598	1339.77	447.598	3	11	1.1.1.2809.10	35.2895	10541.1	10416.6	35.28	0.19	17644.3
1724	1.61	13.62	23.02	23.02	23.02	tr|A0A0W0QZG7|A0A0W0QZG7_PSEFL	Glucose-1-phosphate thymidylyltransferase OS=Pseudomonas fluorescens ABAC62 OX=1230466 GN=AO262_10815 PE=3 SV=1			0	56.28	ALSIEEKPSKPK	Methyl(K)@10	Methyl(K)@164		0.000958456	1339.77	447.598	1339.77	447.598	3	15	1.1.1.2809.11	35.2915	10541.1	10397.6	35.28	0.19	23711.2
1724	1.61	13.62	23.02	23.02	23.02	tr|A0A0W0QZG7|A0A0W0QZG7_PSEFL	Glucose-1-phosphate thymidylyltransferase OS=Pseudomonas fluorescens ABAC62 OX=1230466 GN=AO262_10815 PE=3 SV=1			0	50.88	ALSIEEKPSKPK	Methyl(K)@10	Methyl(K)@164		0.000958456	1339.77	447.598	1339.77	447.598	3	13	1.1.1.2808.12	35.2466	10541.1	9281.63	35.28	0.19	17969.7
1724	1.61	13.62	23.02	23.02	23.02	tr|A0A0W0QZG7|A0A0W0QZG7_PSEFL	Glucose-1-phosphate thymidylyltransferase OS=Pseudomonas fluorescens ABAC62 OX=1230466 GN=AO262_10815 PE=3 SV=1			0	40.33	ALSIEEKPSKPK	Methyl(S)@9	Methyl(S)@163		0.000958456	1339.77	447.598	1339.77	447.598	3	15	1.1.1.2809.11	35.2915	10541.1	10397.6	35.28	0.19	23711.2
1724	1.61	13.62	23.02	23.02	23.02	tr|A0A0W0QZG7|A0A0W0QZG7_PSEFL	Glucose-1-phosphate thymidylyltransferase OS=Pseudomonas fluorescens ABAC62 OX=1230466 GN=AO262_10815 PE=3 SV=1			0	34.37	ALSIEEKPSKPK	Methyl(S)@9	Methyl(S)@163		0.000958456	1339.77	447.598	1339.77	447.598	3	13	1.1.1.2808.12	35.2466	10541.1	9281.63	35.28	0.19	17969.7
1724	1.61	13.62	23.02	23.02	23.02	tr|A0A0W0QZG7|A0A0W0QZG7_PSEFL	Glucose-1-phosphate thymidylyltransferase OS=Pseudomonas fluorescens ABAC62 OX=1230466 GN=AO262_10815 PE=3 SV=1			0	23.71	ALSIEEKPSKPK	Methyl(K)@10	Methyl(K)@164		0.000958456	1339.77	447.598	1339.77	447.598	3	11	1.1.1.2809.10	35.2895	10541.1	10416.6	35.28	0.19	17644.3
1724	1.61	13.62	23.02	23.02	23.02	tr|A0A0W0QZG7|A0A0W0QZG7_PSEFL	Glucose-1-phosphate thymidylyltransferase OS=Pseudomonas fluorescens ABAC62 OX=1230466 GN=AO262_10815 PE=3 SV=1			0	21.67	ALSIEEKPSKPK	Methyl(S)@9	Methyl(S)@163		0.000958456	1339.77	447.598	1339.77	447.598	3	11	1.1.1.2809.10	35.2895	10541.1	10416.6	35.28	0.19	17644.3
1724	1.61	13.62	23.02	23.02	23.02	tr|A0A0W0QZG7|A0A0W0QZG7_PSEFL	Glucose-1-phosphate thymidylyltransferase OS=Pseudomonas fluorescens ABAC62 OX=1230466 GN=AO262_10815 PE=3 SV=1			0	89.59	AVKPSPRGELEITDVNNAYLK			missed R-G@7	-0.00688469	2313.23	579.314	2313.23	579.315	4	12	1.1.1.3414.11	64.4025	2960.83	1250.35	64.49	0.14	17866.9
1724	1.61	13.62	23.02	23.02	23.02	tr|A0A0W0QZG7|A0A0W0QZG7_PSEFL	Glucose-1-phosphate thymidylyltransferase OS=Pseudomonas fluorescens ABAC62 OX=1230466 GN=AO262_10815 PE=3 SV=1			0	99	GELEITDVNNAYLK				-2.34998e-05	1577.79	789.904	1577.79	789.904	2	23	1.1.1.3568.29	71.8975	4551.86	2990.56	72	0.34	11074.8
1724	1.61	13.62	23.02	23.02	23.02	tr|A0A0W0QZG7|A0A0W0QZG7_PSEFL	Glucose-1-phosphate thymidylyltransferase OS=Pseudomonas fluorescens ABAC62 OX=1230466 GN=AO262_10815 PE=3 SV=1			0	99	GELEITDVNNAYLK				-2.34998e-05	1577.79	789.904	1577.79	789.904	2	18	1.1.1.3579.31	72.4261	4551.86	1225.39	72	0.34	5153.34
1724	1.61	13.62	23.02	23.02	23.02	tr|A0A0W0QZG7|A0A0W0QZG7_PSEFL	Glucose-1-phosphate thymidylyltransferase OS=Pseudomonas fluorescens ABAC62 OX=1230466 GN=AO262_10815 PE=3 SV=1			0	99	GELEITDVNNAYLK				-2.34998e-05	1577.79	789.904	1577.79	789.904	2	17	1.1.1.3579.32	72.4275	4551.86	1223.01	72	0.34	5597.53
1724	1.61	13.62	23.02	23.02	23.02	tr|A0A0W0QZG7|A0A0W0QZG7_PSEFL	Glucose-1-phosphate thymidylyltransferase OS=Pseudomonas fluorescens ABAC62 OX=1230466 GN=AO262_10815 PE=3 SV=1			0	99	GELEITDVNNAYLKR			missed K-R@14	-0.0104034	1733.88	578.969	1733.89	578.972	3	16	1.1.1.3451.10	66.1836	2774.19	2746.9	66.17	0.34	9566.14
1724	1.61	13.62	23.02	23.02	23.02	tr|A0A0W0QZG7|A0A0W0QZG7_PSEFL	Glucose-1-phosphate thymidylyltransferase OS=Pseudomonas fluorescens ABAC62 OX=1230466 GN=AO262_10815 PE=3 SV=1			0	99	GELEITDVNNAYLKR			missed K-R@14	-0.0104034	1733.88	578.969	1733.89	578.972	3	16	1.1.1.3450.6	66.1351	2774.19	2598.95	66.17	0.34	12429.8
1724	1.61	13.62	23.02	23.02	23.02	tr|A0A0W0QZG7|A0A0W0QZG7_PSEFL	Glucose-1-phosphate thymidylyltransferase OS=Pseudomonas fluorescens ABAC62 OX=1230466 GN=AO262_10815 PE=3 SV=1			0	99	GIVLAGGSGTR				-0.000679627	986.55	494.282	986.551	494.283	2	14	1.1.1.2959.18	42.5192	8640.02	2637.49	42.21	0.34	6941.91
1724	1.61	13.62	23.02	23.02	23.02	tr|A0A0W0QZG7|A0A0W0QZG7_PSEFL	Glucose-1-phosphate thymidylyltransferase OS=Pseudomonas fluorescens ABAC62 OX=1230466 GN=AO262_10815 PE=3 SV=1			0	99	GIVLAGGSGTR				-0.000679627	986.55	494.282	986.551	494.283	2	13	1.1.1.2958.17	42.4701	8640.02	3426.79	42.21	0.34	9003.32
1724	1.61	13.62	23.02	23.02	23.02	tr|A0A0W0QZG7|A0A0W0QZG7_PSEFL	Glucose-1-phosphate thymidylyltransferase OS=Pseudomonas fluorescens ABAC62 OX=1230466 GN=AO262_10815 PE=3 SV=1			0	99	GIVLAGGSGTR				-0.000679627	986.55	494.282	986.551	494.283	2	11	1.1.1.2959.17	42.5185	8640.02	2647.24	42.21	0.34	8803.9
1724	1.61	13.62	23.02	23.02	23.02	tr|A0A0W0QZG7|A0A0W0QZG7_PSEFL	Glucose-1-phosphate thymidylyltransferase OS=Pseudomonas fluorescens ABAC62 OX=1230466 GN=AO262_10815 PE=3 SV=1			0	98.36	GIVLAGGSGTR				-0.000679627	986.55	494.282	986.551	494.283	2	11	1.1.1.2948.15	41.988	8640.02	3067.88	42.21	0.34	13813
1724	1.61	13.62	23.02	23.02	23.02	tr|A0A0W0QZG7|A0A0W0QZG7_PSEFL	Glucose-1-phosphate thymidylyltransferase OS=Pseudomonas fluorescens ABAC62 OX=1230466 GN=AO262_10815 PE=3 SV=1			0	95.52	GIVLAGGSGTR				-0.000679627	986.55	494.282	986.551	494.283	2	10	1.1.1.2948.14	41.9873	8640.02	3052.03	42.21	0.34	15151.8
1724	1.61	13.62	23.02	23.02	23.02	tr|A0A0W0QZG7|A0A0W0QZG7_PSEFL	Glucose-1-phosphate thymidylyltransferase OS=Pseudomonas fluorescens ABAC62 OX=1230466 GN=AO262_10815 PE=3 SV=1			0	35.69	GIVLAGGSGTR				-0.000679627	986.55	494.282	986.551	494.283	2	9	1.1.1.2947.7	41.935	8640.02	1988.75	42.21	0.34	10059.5
1724	1.61	13.62	23.02	23.02	23.02	tr|A0A0W0QZG7|A0A0W0QZG7_PSEFL	Glucose-1-phosphate thymidylyltransferase OS=Pseudomonas fluorescens ABAC62 OX=1230466 GN=AO262_10815 PE=3 SV=1			0	15.85	GIVLAGGSGTR				-0.00666097	986.544	494.279	986.551	494.283	2	9	1.1.1.2970.11	43.0478	39843	937.45	43.6	0.19	8622.72
1724	1.61	13.62	23.02	23.02	23.02	tr|A0A0W0QZG7|A0A0W0QZG7_PSEFL	Glucose-1-phosphate thymidylyltransferase OS=Pseudomonas fluorescens ABAC62 OX=1230466 GN=AO262_10815 PE=3 SV=1			0	99	GIVLAGGSGTRLHPITLGVSK			missed R-L@11	-0.00482831	2032.17	509.051	2032.18	509.052	4	15	1.1.1.3529.11	69.978	5168.64	3936.52	70.06	0.19	7909.69
1724	1.61	13.62	23.02	23.02	23.02	tr|A0A0W0QZG7|A0A0W0QZG7_PSEFL	Glucose-1-phosphate thymidylyltransferase OS=Pseudomonas fluorescens ABAC62 OX=1230466 GN=AO262_10815 PE=3 SV=1			0	99	GIVLAGGSGTRLHPITLGVSK			missed R-L@11	-0.00482831	2032.17	509.051	2032.18	509.052	4	14	1.1.1.3530.22	70.0328	5168.64	5069.98	70.06	0.19	8033.22
1724	1.61	13.62	23.02	23.02	23.02	tr|A0A0W0QZG7|A0A0W0QZG7_PSEFL	Glucose-1-phosphate thymidylyltransferase OS=Pseudomonas fluorescens ABAC62 OX=1230466 GN=AO262_10815 PE=3 SV=1			0	98.96	LHPITLGVSK				-0.00401876	1063.64	532.825	1063.64	532.827	2	8	1.1.1.3162.28	52.2538	4199.84	3554.02	52.32	0.24	9136.29
1724	1.61	13.62	23.02	23.02	23.02	tr|A0A0W0QZG7|A0A0W0QZG7_PSEFL	Glucose-1-phosphate thymidylyltransferase OS=Pseudomonas fluorescens ABAC62 OX=1230466 GN=AO262_10815 PE=3 SV=1			0	65.03	LHPITLGVSK				-0.00401876	1063.64	532.825	1063.64	532.827	2	8	1.1.1.3162.27	52.2532	4199.84	3539.41	52.32	0.24	10011.5
1724	1.61	13.62	23.02	23.02	23.02	tr|A0A0W0QZG7|A0A0W0QZG7_PSEFL	Glucose-1-phosphate thymidylyltransferase OS=Pseudomonas fluorescens ABAC62 OX=1230466 GN=AO262_10815 PE=3 SV=1			0	99	NLLGDGSQFGVR				-0.00043035	1261.64	631.828	1261.64	631.828	2	17	1.1.1.3464.26	66.827	20556	2897.71	67	0.15	16014.5
1724	1.61	13.62	23.02	23.02	23.02	tr|A0A0W0QZG7|A0A0W0QZG7_PSEFL	Glucose-1-phosphate thymidylyltransferase OS=Pseudomonas fluorescens ABAC62 OX=1230466 GN=AO262_10815 PE=3 SV=1			0	96.47	NLLGDGSQFGVR				-0.00043035	1261.64	631.828	1261.64	631.828	2	13	1.1.1.3464.25	66.8257	20556	2837.16	67	0.15	18175.6
1724	1.61	13.62	23.02	23.02	23.02	tr|A0A0W0QZG7|A0A0W0QZG7_PSEFL	Glucose-1-phosphate thymidylyltransferase OS=Pseudomonas fluorescens ABAC62 OX=1230466 GN=AO262_10815 PE=3 SV=1			0	80.66	NLLGDGSQFGVR				-0.00504093	1261.64	421.553	1261.64	421.554	3	8	1.1.1.3467.3	66.9522	742.31	595.36	66.99	0.2	2686.41
1725	1.6	5.89	22.94	22.94	22.94	tr|Q4KBP6|Q4KBP6_PSEF5; tr|A0A0N9X3Z8|A0A0N9X3Z8_PSEFL; tr|A0A0D9AY90|A0A0D9AY90_PSEFL; tr|A0A0D0PCP6|A0A0D0PCP6_PSEFL	Oxidoreductase, zinc-binding dehydrogenase family OS=Pseudomonas fluorescens (strain ATCC BAA-477 / NRRL B-23932 / Pf-5) OX=220664 GN=PFL_3232 PE=3 SV=1; Alcohol dehydrogenase OS=Pseudomonas fluorescens OX=294 GN=AO356_27080 PE=3 SV=1; Alcohol dehydrogenase OS=Pseudomonas fluorescens OX=294 GN=UG46_12975 PE=3 SV=1; Alcohol dehydrogenase OS=Pseudomonas fluorescens OX=294 GN=RL74_15365 PE=3 SV=1			1.60206	99	NIQFFVHCIGNFTGKPELGIVQDQVALQR	Carbamidomethyl(C)@8			-0.00244934	3327.72	832.936	3327.72	832.937	4	22	1.1.1.4088.15	97.241	1690.47	1621	97.26	0.5	14842
1725	1.6	5.89	22.94	22.94	22.94	tr|Q4KBP6|Q4KBP6_PSEF5; tr|A0A0N9X3Z8|A0A0N9X3Z8_PSEFL; tr|A0A0D9AY90|A0A0D9AY90_PSEFL; tr|A0A0D0PCP6|A0A0D0PCP6_PSEFL	Oxidoreductase, zinc-binding dehydrogenase family OS=Pseudomonas fluorescens (strain ATCC BAA-477 / NRRL B-23932 / Pf-5) OX=220664 GN=PFL_3232 PE=3 SV=1; Alcohol dehydrogenase OS=Pseudomonas fluorescens OX=294 GN=AO356_27080 PE=3 SV=1; Alcohol dehydrogenase OS=Pseudomonas fluorescens OX=294 GN=UG46_12975 PE=3 SV=1; Alcohol dehydrogenase OS=Pseudomonas fluorescens OX=294 GN=RL74_15365 PE=3 SV=1			0	99	GSLVLYGLQGGNQTPFPACAAFQK	Carbamidomethyl(C)@19			0.00145454	2523.26	842.094	2523.26	842.093	3	25	1.1.1.3980.23	91.976	2146.68	1733.31	92.04	0.3	10051.6
1725	1.6	5.89	22.94	22.94	22.94	tr|Q4KBP6|Q4KBP6_PSEF5; tr|A0A0N9X3Z8|A0A0N9X3Z8_PSEFL; tr|A0A0D9AY90|A0A0D9AY90_PSEFL; tr|A0A0D0PCP6|A0A0D0PCP6_PSEFL	Oxidoreductase, zinc-binding dehydrogenase family OS=Pseudomonas fluorescens (strain ATCC BAA-477 / NRRL B-23932 / Pf-5) OX=220664 GN=PFL_3232 PE=3 SV=1; Alcohol dehydrogenase OS=Pseudomonas fluorescens OX=294 GN=AO356_27080 PE=3 SV=1; Alcohol dehydrogenase OS=Pseudomonas fluorescens OX=294 GN=UG46_12975 PE=3 SV=1; Alcohol dehydrogenase OS=Pseudomonas fluorescens OX=294 GN=RL74_15365 PE=3 SV=1			0	99	GSLVLYGLQGGNQTPFPACAAFQK	Carbamidomethyl(C)@19			0.00145454	2523.26	842.094	2523.26	842.093	3	27	1.1.1.3982.27	92.0802	2146.68	2037.96	92.04	0.3	13692.8
1725	1.6	5.89	22.94	22.94	22.94	tr|Q4KBP6|Q4KBP6_PSEF5; tr|A0A0N9X3Z8|A0A0N9X3Z8_PSEFL; tr|A0A0D9AY90|A0A0D9AY90_PSEFL; tr|A0A0D0PCP6|A0A0D0PCP6_PSEFL	Oxidoreductase, zinc-binding dehydrogenase family OS=Pseudomonas fluorescens (strain ATCC BAA-477 / NRRL B-23932 / Pf-5) OX=220664 GN=PFL_3232 PE=3 SV=1; Alcohol dehydrogenase OS=Pseudomonas fluorescens OX=294 GN=AO356_27080 PE=3 SV=1; Alcohol dehydrogenase OS=Pseudomonas fluorescens OX=294 GN=UG46_12975 PE=3 SV=1; Alcohol dehydrogenase OS=Pseudomonas fluorescens OX=294 GN=RL74_15365 PE=3 SV=1			0	99	GSLVLYGLQGGNQTPFPACAAFQK	Carbamidomethyl(C)@19			0.00145454	2523.26	842.094	2523.26	842.093	3	17	1.1.1.3983.28	92.1273	2146.68	1796.89	92.04	0.3	12788.5
1725	1.6	5.89	22.94	22.94	22.94	tr|Q4KBP6|Q4KBP6_PSEF5; tr|A0A0N9X3Z8|A0A0N9X3Z8_PSEFL; tr|A0A0D9AY90|A0A0D9AY90_PSEFL; tr|A0A0D0PCP6|A0A0D0PCP6_PSEFL	Oxidoreductase, zinc-binding dehydrogenase family OS=Pseudomonas fluorescens (strain ATCC BAA-477 / NRRL B-23932 / Pf-5) OX=220664 GN=PFL_3232 PE=3 SV=1; Alcohol dehydrogenase OS=Pseudomonas fluorescens OX=294 GN=AO356_27080 PE=3 SV=1; Alcohol dehydrogenase OS=Pseudomonas fluorescens OX=294 GN=UG46_12975 PE=3 SV=1; Alcohol dehydrogenase OS=Pseudomonas fluorescens OX=294 GN=RL74_15365 PE=3 SV=1			0	99	GSLVLYGLQGGNQTPFPACAAFQK	Carbamidomethyl(C)@19			0.00145454	2523.26	842.094	2523.26	842.093	3	16	1.1.1.3984.23	92.1746	2146.68	1392.28	92.04	0.3	15181.5
1725	1.6	5.89	22.94	22.94	22.94	tr|Q4KBP6|Q4KBP6_PSEF5; tr|A0A0N9X3Z8|A0A0N9X3Z8_PSEFL; tr|A0A0D9AY90|A0A0D9AY90_PSEFL; tr|A0A0D0PCP6|A0A0D0PCP6_PSEFL	Oxidoreductase, zinc-binding dehydrogenase family OS=Pseudomonas fluorescens (strain ATCC BAA-477 / NRRL B-23932 / Pf-5) OX=220664 GN=PFL_3232 PE=3 SV=1; Alcohol dehydrogenase OS=Pseudomonas fluorescens OX=294 GN=AO356_27080 PE=3 SV=1; Alcohol dehydrogenase OS=Pseudomonas fluorescens OX=294 GN=UG46_12975 PE=3 SV=1; Alcohol dehydrogenase OS=Pseudomonas fluorescens OX=294 GN=RL74_15365 PE=3 SV=1			0	95.91	GSLVLYGLQGGNQTPFPACAAFQK	Pro->Ser@15; Carbamidomethyl(C)@19	Pro->Ser@252		0.0394047	2513.28	838.766	2513.24	838.753	3	15	1.1.1.3982.26	92.0781	2274.5	2144.63	92.04	0.3	10676.2
1725	1.6	5.89	22.94	22.94	22.94	tr|Q4KBP6|Q4KBP6_PSEF5; tr|A0A0N9X3Z8|A0A0N9X3Z8_PSEFL; tr|A0A0D9AY90|A0A0D9AY90_PSEFL; tr|A0A0D0PCP6|A0A0D0PCP6_PSEFL	Oxidoreductase, zinc-binding dehydrogenase family OS=Pseudomonas fluorescens (strain ATCC BAA-477 / NRRL B-23932 / Pf-5) OX=220664 GN=PFL_3232 PE=3 SV=1; Alcohol dehydrogenase OS=Pseudomonas fluorescens OX=294 GN=AO356_27080 PE=3 SV=1; Alcohol dehydrogenase OS=Pseudomonas fluorescens OX=294 GN=UG46_12975 PE=3 SV=1; Alcohol dehydrogenase OS=Pseudomonas fluorescens OX=294 GN=RL74_15365 PE=3 SV=1			0	57.59	GSLVLYGLQGGNQTPFPACAAFQK	Phe->His@16; Carbamidomethyl(C)@19	Phe->His@253		0.0281714	2513.28	838.766	2513.25	838.757	3	15	1.1.1.3982.26	92.0781	2274.5	2144.63	92.04	0.3	10676.2
1725	1.6	5.89	22.94	22.94	22.94	tr|Q4KBP6|Q4KBP6_PSEF5; tr|A0A0N9X3Z8|A0A0N9X3Z8_PSEFL; tr|A0A0D9AY90|A0A0D9AY90_PSEFL; tr|A0A0D0PCP6|A0A0D0PCP6_PSEFL	Oxidoreductase, zinc-binding dehydrogenase family OS=Pseudomonas fluorescens (strain ATCC BAA-477 / NRRL B-23932 / Pf-5) OX=220664 GN=PFL_3232 PE=3 SV=1; Alcohol dehydrogenase OS=Pseudomonas fluorescens OX=294 GN=AO356_27080 PE=3 SV=1; Alcohol dehydrogenase OS=Pseudomonas fluorescens OX=294 GN=UG46_12975 PE=3 SV=1; Alcohol dehydrogenase OS=Pseudomonas fluorescens OX=294 GN=RL74_15365 PE=3 SV=1			0	99	NIQFFVHCIGNFTGKPELGIVQDQVALQR	Carbamidomethyl(C)@8			-0.00244934	3327.72	832.936	3327.72	832.937	4	19	1.1.1.4088.14	97.2396	1690.47	1616.16	97.26	0.5	15688.2
1725	1.6	5.89	22.94	22.94	22.94	tr|Q4KBP6|Q4KBP6_PSEF5; tr|A0A0N9X3Z8|A0A0N9X3Z8_PSEFL; tr|A0A0D9AY90|A0A0D9AY90_PSEFL; tr|A0A0D0PCP6|A0A0D0PCP6_PSEFL	Oxidoreductase, zinc-binding dehydrogenase family OS=Pseudomonas fluorescens (strain ATCC BAA-477 / NRRL B-23932 / Pf-5) OX=220664 GN=PFL_3232 PE=3 SV=1; Alcohol dehydrogenase OS=Pseudomonas fluorescens OX=294 GN=AO356_27080 PE=3 SV=1; Alcohol dehydrogenase OS=Pseudomonas fluorescens OX=294 GN=UG46_12975 PE=3 SV=1; Alcohol dehydrogenase OS=Pseudomonas fluorescens OX=294 GN=RL74_15365 PE=3 SV=1			0	92.72	NIQFFVHCIGNFTGKPELGIVQDQVALQR	Carbamidomethyl(C)@8			-0.00244934	3327.72	832.936	3327.72	832.937	4	21	1.1.1.4091.18	97.3961	1690.47	1145.38	97.26	0.5	14166.1
1725	1.6	5.89	22.94	22.94	22.94	tr|Q4KBP6|Q4KBP6_PSEF5; tr|A0A0N9X3Z8|A0A0N9X3Z8_PSEFL; tr|A0A0D9AY90|A0A0D9AY90_PSEFL; tr|A0A0D0PCP6|A0A0D0PCP6_PSEFL	Oxidoreductase, zinc-binding dehydrogenase family OS=Pseudomonas fluorescens (strain ATCC BAA-477 / NRRL B-23932 / Pf-5) OX=220664 GN=PFL_3232 PE=3 SV=1; Alcohol dehydrogenase OS=Pseudomonas fluorescens OX=294 GN=AO356_27080 PE=3 SV=1; Alcohol dehydrogenase OS=Pseudomonas fluorescens OX=294 GN=UG46_12975 PE=3 SV=1; Alcohol dehydrogenase OS=Pseudomonas fluorescens OX=294 GN=RL74_15365 PE=3 SV=1			0	75.86	NIQFFVHCIGNFTGKPELGIVQDQVALQR	Carbamidomethyl(C)@8			-0.00244934	3327.72	832.936	3327.72	832.937	4	16	1.1.1.4089.17	97.2958	1690.47	1601.72	97.26	0.5	14319.2
1725	1.6	5.89	22.94	22.94	22.94	tr|Q4KBP6|Q4KBP6_PSEF5; tr|A0A0N9X3Z8|A0A0N9X3Z8_PSEFL; tr|A0A0D9AY90|A0A0D9AY90_PSEFL; tr|A0A0D0PCP6|A0A0D0PCP6_PSEFL	Oxidoreductase, zinc-binding dehydrogenase family OS=Pseudomonas fluorescens (strain ATCC BAA-477 / NRRL B-23932 / Pf-5) OX=220664 GN=PFL_3232 PE=3 SV=1; Alcohol dehydrogenase OS=Pseudomonas fluorescens OX=294 GN=AO356_27080 PE=3 SV=1; Alcohol dehydrogenase OS=Pseudomonas fluorescens OX=294 GN=UG46_12975 PE=3 SV=1; Alcohol dehydrogenase OS=Pseudomonas fluorescens OX=294 GN=RL74_15365 PE=3 SV=1			0	99	VKPGQFALVTDASHCAGPSFVQLGK	Carbamidomethyl(C)@15			0.000612831	2613.34	654.342	2613.34	654.342	4	21	1.1.1.3694.19	77.9756	4859.16	4837.3	78	0.19	13417.4
1725	1.6	5.89	22.94	22.94	22.94	tr|Q4KBP6|Q4KBP6_PSEF5; tr|A0A0N9X3Z8|A0A0N9X3Z8_PSEFL; tr|A0A0D9AY90|A0A0D9AY90_PSEFL; tr|A0A0D0PCP6|A0A0D0PCP6_PSEFL	Oxidoreductase, zinc-binding dehydrogenase family OS=Pseudomonas fluorescens (strain ATCC BAA-477 / NRRL B-23932 / Pf-5) OX=220664 GN=PFL_3232 PE=3 SV=1; Alcohol dehydrogenase OS=Pseudomonas fluorescens OX=294 GN=AO356_27080 PE=3 SV=1; Alcohol dehydrogenase OS=Pseudomonas fluorescens OX=294 GN=UG46_12975 PE=3 SV=1; Alcohol dehydrogenase OS=Pseudomonas fluorescens OX=294 GN=RL74_15365 PE=3 SV=1			0	99	VKPGQFALVTDASHCAGPSFVQLGK	Carbamidomethyl(C)@15			0.000612831	2613.34	654.342	2613.34	654.342	4	21	1.1.1.3692.10	77.8718	4859.16	2750.75	78	0.19	10916.7
1725	1.6	5.89	22.94	22.94	22.94	tr|Q4KBP6|Q4KBP6_PSEF5; tr|A0A0N9X3Z8|A0A0N9X3Z8_PSEFL; tr|A0A0D9AY90|A0A0D9AY90_PSEFL; tr|A0A0D0PCP6|A0A0D0PCP6_PSEFL	Oxidoreductase, zinc-binding dehydrogenase family OS=Pseudomonas fluorescens (strain ATCC BAA-477 / NRRL B-23932 / Pf-5) OX=220664 GN=PFL_3232 PE=3 SV=1; Alcohol dehydrogenase OS=Pseudomonas fluorescens OX=294 GN=AO356_27080 PE=3 SV=1; Alcohol dehydrogenase OS=Pseudomonas fluorescens OX=294 GN=UG46_12975 PE=3 SV=1; Alcohol dehydrogenase OS=Pseudomonas fluorescens OX=294 GN=RL74_15365 PE=3 SV=1			0	98.91	VKPGQFALVTDASHCAGPSFVQLGK	Val->Ser@1; Deamidated(Q)@5; Carbamidomethyl(C)@15	Val->Ser@143		-0.000432407	2602.28	651.578	2602.28	651.578	4	19	1.1.1.3695.14	78.0231	1078.36	1002.43	78	0.24	10220.9
1725	1.6	5.89	22.94	22.94	22.94	tr|Q4KBP6|Q4KBP6_PSEF5; tr|A0A0N9X3Z8|A0A0N9X3Z8_PSEFL; tr|A0A0D9AY90|A0A0D9AY90_PSEFL; tr|A0A0D0PCP6|A0A0D0PCP6_PSEFL	Oxidoreductase, zinc-binding dehydrogenase family OS=Pseudomonas fluorescens (strain ATCC BAA-477 / NRRL B-23932 / Pf-5) OX=220664 GN=PFL_3232 PE=3 SV=1; Alcohol dehydrogenase OS=Pseudomonas fluorescens OX=294 GN=AO356_27080 PE=3 SV=1; Alcohol dehydrogenase OS=Pseudomonas fluorescens OX=294 GN=UG46_12975 PE=3 SV=1; Alcohol dehydrogenase OS=Pseudomonas fluorescens OX=294 GN=RL74_15365 PE=3 SV=1			0	78.44	VKPGQFALVTDASHCAGPSFVQLGK	Deamidated(Q)@5; Leu->Thr@8; Carbamidomethyl(C)@15	Leu->Thr@150		-0.000432407	2602.28	651.578	2602.28	651.578	4	18	1.1.1.3695.14	78.0231	1078.36	1002.43	78	0.24	10220.9
1725	1.6	5.89	22.94	22.94	22.94	tr|Q4KBP6|Q4KBP6_PSEF5; tr|A0A0N9X3Z8|A0A0N9X3Z8_PSEFL; tr|A0A0D9AY90|A0A0D9AY90_PSEFL; tr|A0A0D0PCP6|A0A0D0PCP6_PSEFL	Oxidoreductase, zinc-binding dehydrogenase family OS=Pseudomonas fluorescens (strain ATCC BAA-477 / NRRL B-23932 / Pf-5) OX=220664 GN=PFL_3232 PE=3 SV=1; Alcohol dehydrogenase OS=Pseudomonas fluorescens OX=294 GN=AO356_27080 PE=3 SV=1; Alcohol dehydrogenase OS=Pseudomonas fluorescens OX=294 GN=UG46_12975 PE=3 SV=1; Alcohol dehydrogenase OS=Pseudomonas fluorescens OX=294 GN=RL74_15365 PE=3 SV=1			0	73.85	VKPGQFALVTDASHCAGPSFVQLGK	Deamidated(Q)@5; Val->Ser@9; Carbamidomethyl(C)@15	Val->Ser@151		-0.000432407	2602.28	651.578	2602.28	651.578	4	18	1.1.1.3695.14	78.0231	1078.36	1002.43	78	0.24	10220.9
1726	1.6	1.75	12.27	4.294	4.294	tr|U1TMI8|U1TMI8_PSEFL; tr|Q3KJW5|Q3KJW5_PSEPF; tr|L7GTY9|L7GTY9_PSEFL; tr|K0W950|K0W950_PSEFL; tr|J2XVY1|J2XVY1_PSEFL; tr|I4L0Q8|I4L0Q8_PSEFL; tr|I4KCJ6|I4KCJ6_PSEFL; tr|G8PZ88|G8PZ88_PSEFL; tr|E2XJQ2|E2XJQ2_PSEFL; tr|C3KBU0|C3KBU0_PSEFS; tr|A0A2R4U5B3|A0A2R4U5B3_PSEFL; tr|A0A2N1E7U2|A0A2N1E7U2_PSEFL; tr|A0A2K9LY55|A0A2K9LY55_PSEFL; tr|A0A2A5R517|A0A2A5R517_PSEFL; tr|A0A293QGW6|A0A293QGW6_PSEFL; tr|A0A263SB59|A0A263SB59_PSEFL; tr|A0A1T3BIL0|A0A1T3BIL0_PSEFL; tr|A0A1T3A1S8|A0A1T3A1S8_PSEFL; tr|A0A1T2YST1|A0A1T2YST1_PSEFL; tr|A0A1Q5WMQ1|A0A1Q5WMQ1_PSEFL; tr|A0A1B3D2A8|A0A1B3D2A8_PSEFL; tr|A0A162BKV8|A0A162BKV8_PSEFL; tr|A0A160A2Z2|A0A160A2Z2_PSEFL; tr|A0A109L903|A0A109L903_PSEFL; tr|A0A0X7K464|A0A0X7K464_PSEFL; tr|A0A0W0HV18|A0A0W0HV18_PSEFL; tr|A0A0W0H5C2|A0A0W0H5C2_PSEFL; tr|A0A0N9WUJ2|A0A0N9WUJ2_PSEFL; tr|A0A0N9VTE2|A0A0N9VTE2_PSEFL; tr|A0A0N8NWA9|A0A0N8NWA9_PSEFL; tr|A0A0K1QJQ4|A0A0K1QJQ4_PSEFL; tr|A0A0F4VIF3|A0A0F4VIF3_PSEFL; tr|A0A0F4TPE1|A0A0F4TPE1_PSEFL; tr|A0A0F4THN9|A0A0F4THN9_PSEFL; tr|A0A0F4SX60|A0A0F4SX60_PSEFL; tr|A0A0D9B530|A0A0D9B530_PSEFL; tr|A0A0D0T8E1|A0A0D0T8E1_PSEFL; tr|A0A0D0NCT6|A0A0D0NCT6_PSEFL; tr|A0A0C2A8E0|A0A0C2A8E0_PSEFL; tr|A0A0C1ZQ82|A0A0C1ZQ82_PSEFL; tr|A0A0B7D4P4|A0A0B7D4P4_PSEFL; tr|A0A0A1YST8|A0A0A1YST8_PSEFL; tr|A0A075PDZ7|A0A075PDZ7_PSEFL; tr|A0A010RE94|A0A010RE94_PSEFL	Sulfate/thiosulfate import ATP-binding protein CysA OS=Pseudomonas fluorescens EGD-AQ6 OX=1390371 GN=cysA PE=3 SV=1; Sulfate/thiosulfate import ATP-binding protein CysA OS=Pseudomonas fluorescens (strain Pf0-1) OX=205922 GN=cysA PE=3 SV=1; Sulfate/thiosulfate import ATP-binding protein CysA OS=Pseudomonas fluorescens BRIP34879 OX=1205750 GN=cysA PE=3 SV=1; Sulfate/thiosulfate import ATP-binding protein CysA OS=Pseudomonas fluorescens R124 OX=743713 GN=cysA PE=3 SV=1; Sulfate/thiosulfate import ATP-binding protein CysA OS=Pseudomonas fluorescens Q2-87 OX=1038922 GN=cysA PE=3 SV=1; Sulfate/thiosulfate import ATP-binding protein CysA OS=Pseudomonas fluorescens Q8r1-96 OX=1038923 GN=cysA PE=3 SV=1; Sulfate/thiosulfate import ATP-binding protein CysA OS=Pseudomonas fluorescens SS101 OX=1038924 GN=cysA PE=3 SV=1; Sulfate/thiosulfate import ATP-binding protein CysA OS=Pseudomonas fluorescens F113 OX=1114970 GN=cysA PE=3 SV=1; Sulfate/thiosulfate import ATP-binding protein CysA OS=Pseudomonas fluorescens WH6 OX=746360 GN=cysA PE=3 SV=1; Sulfate/thiosulfate import ATP-binding protein CysA OS=Pseudomonas fluorescens (strain SBW25) OX=216595 GN=cysA PE=3 SV=1; Sulfate/thiosulfate import ATP-binding protein CysA OS=Pseudomonas fluorescens OX=294 GN=cysA PE=3 SV=1; Sulfate/thiosulfate import ATP-binding protein CysA OS=Pseudomonas fluorescens OX=294 GN=cysA PE=3 SV=1; Sulfate/thiosulfate import ATP-binding protein CysA OS=Pseudomonas fluorescens OX=294 GN=cysA PE=3 SV=1; Sulfate/thiosulfate import ATP-binding protein CysA OS=Pseudomonas fluorescens OX=294 GN=cysA PE=3 SV=1; Sulfate/thiosulfate import ATP-binding protein CysA OS=Pseudomonas fluorescens OX=294 GN=cysA PE=3 SV=1; Sulfate/thiosulfate import ATP-binding protein CysA OS=Pseudomonas fluorescens OX=294 GN=cysA PE=3 SV=1; Sulfate/thiosulfate import ATP-binding protein CysA OS=Pseudomonas fluorescens OX=294 GN=cysA PE=3 SV=1; Sulfate/thiosulfate import ATP-binding protein CysA OS=Pseudomonas fluorescens OX=294 GN=cysA PE=3 SV=1; Sulfate/thiosulfate import ATP-binding protein CysA OS=Pseudomonas fluorescens OX=294 GN=cysA PE=3 SV=1; Sulfate/thiosulfate import ATP-binding protein CysA OS=Pseudomonas fluorescens OX=294 GN=cysA PE=3 SV=1; Sulfate/thiosulfate import ATP-binding protein CysA OS=Pseudomonas fluorescens OX=294 GN=cysA PE=3 SV=1; Sulfate/thiosulfate import ATP-binding protein CysA OS=Pseudomonas fluorescens OX=294 GN=cysA PE=3 SV=1; Sulfate/thiosulfate import ATP-binding protein CysA OS=Pseudomonas fluorescens OX=294 GN=cysA PE=3 SV=1; Sulfate/thiosulfate import ATP-binding protein CysA OS=Pseudomonas fluorescens OX=294 GN=cysA_1 PE=3 SV=1; Sulfate/thiosulfate import ATP-binding protein CysA OS=Pseudomonas fluorescens OX=294 GN=cysA PE=3 SV=1; Sulfate/thiosulfate import ATP-binding protein CysA OS=Pseudomonas fluorescens OX=294 GN=cysA PE=3 SV=1; Sulfate/thiosulfate import ATP-binding protein CysA OS=Pseudomonas fluorescens ICMP 11288 OX=1198309 GN=cysA PE=3 SV=1; Sulfate/thiosulfate import ATP-binding protein CysA OS=Pseudomonas fluorescens OX=294 GN=cysA PE=3 SV=1; Sulfate/thiosulfate import ATP-binding protein CysA OS=Pseudomonas fluorescens OX=294 GN=cysA PE=3 SV=1; Sulfate/thiosulfate import ATP-binding protein CysA OS=Pseudomonas fluorescens OX=294 GN=cysA PE=3 SV=1; Sulfate/thiosulfate import ATP-binding protein CysA OS=Pseudomonas fluorescens NCIMB 11764 OX=1221522 GN=cysA PE=3 SV=1; Sulfate/thiosulfate import ATP-binding protein CysA OS=Pseudomonas fluorescens OX=294 GN=cysA PE=3 SV=1; Sulfate/thiosulfate import ATP-binding protein CysA OS=Pseudomonas fluorescens OX=294 GN=cysA PE=3 SV=1; Sulfate/thiosulfate import ATP-binding protein CysA OS=Pseudomonas fluorescens OX=294 GN=cysA PE=3 SV=1; Sulfate/thiosulfate import ATP-binding protein CysA OS=Pseudomonas fluorescens OX=294 GN=cysA PE=3 SV=1; Sulfate/thiosulfate import ATP-binding protein CysA OS=Pseudomonas fluorescens OX=294 GN=cysA PE=3 SV=1; Sulfate/thiosulfate import ATP-binding protein CysA OS=Pseudomonas fluorescens OX=294 GN=cysA_2 PE=3 SV=1; Sulfate/thiosulfate import ATP-binding protein CysA OS=Pseudomonas fluorescens OX=294 GN=cysA PE=3 SV=1; Sulfate/thiosulfate import ATP-binding protein CysA OS=Pseudomonas fluorescens OX=294 GN=cysA PE=3 SV=1; Sulfate/thiosulfate import ATP-binding protein CysA OS=Pseudomonas fluorescens OX=294 GN=cysA PE=3 SV=1; Sulfate/thiosulfate import ATP-binding protein CysA OS=Pseudomonas fluorescens OX=294 GN=cysA_1 PE=3 SV=1; Sulfate/thiosulfate import ATP-binding protein CysA OS=Pseudomonas fluorescens LMG 5329 OX=1324332 GN=cysA PE=3 SV=1; Sulfate/thiosulfate import ATP-binding protein CysA OS=Pseudomonas fluorescens OX=294 GN=cysA PE=3 SV=1; Sulfate/thiosulfate import ATP-binding protein CysA OS=Pseudomonas fluorescens HK44 OX=1042209 GN=cysA PE=3 SV=1			1.56864	99	VLLLDEPFGALDAK				-0.00237783	1499.82	750.918	1499.82	750.919	2	15	1.1.1.4008.16	93.3307	842.09	817.91	93.35	0.4	11003.8
1726	1.6	1.75	12.27	4.294	4.294	tr|U1TMI8|U1TMI8_PSEFL; tr|Q3KJW5|Q3KJW5_PSEPF; tr|L7GTY9|L7GTY9_PSEFL; tr|K0W950|K0W950_PSEFL; tr|J2XVY1|J2XVY1_PSEFL; tr|I4L0Q8|I4L0Q8_PSEFL; tr|I4KCJ6|I4KCJ6_PSEFL; tr|G8PZ88|G8PZ88_PSEFL; tr|E2XJQ2|E2XJQ2_PSEFL; tr|C3KBU0|C3KBU0_PSEFS; tr|A0A2R4U5B3|A0A2R4U5B3_PSEFL; tr|A0A2N1E7U2|A0A2N1E7U2_PSEFL; tr|A0A2K9LY55|A0A2K9LY55_PSEFL; tr|A0A2A5R517|A0A2A5R517_PSEFL; tr|A0A293QGW6|A0A293QGW6_PSEFL; tr|A0A263SB59|A0A263SB59_PSEFL; tr|A0A1T3BIL0|A0A1T3BIL0_PSEFL; tr|A0A1T3A1S8|A0A1T3A1S8_PSEFL; tr|A0A1T2YST1|A0A1T2YST1_PSEFL; tr|A0A1Q5WMQ1|A0A1Q5WMQ1_PSEFL; tr|A0A1B3D2A8|A0A1B3D2A8_PSEFL; tr|A0A162BKV8|A0A162BKV8_PSEFL; tr|A0A160A2Z2|A0A160A2Z2_PSEFL; tr|A0A109L903|A0A109L903_PSEFL; tr|A0A0X7K464|A0A0X7K464_PSEFL; tr|A0A0W0HV18|A0A0W0HV18_PSEFL; tr|A0A0W0H5C2|A0A0W0H5C2_PSEFL; tr|A0A0N9WUJ2|A0A0N9WUJ2_PSEFL; tr|A0A0N9VTE2|A0A0N9VTE2_PSEFL; tr|A0A0N8NWA9|A0A0N8NWA9_PSEFL; tr|A0A0K1QJQ4|A0A0K1QJQ4_PSEFL; tr|A0A0F4VIF3|A0A0F4VIF3_PSEFL; tr|A0A0F4TPE1|A0A0F4TPE1_PSEFL; tr|A0A0F4THN9|A0A0F4THN9_PSEFL; tr|A0A0F4SX60|A0A0F4SX60_PSEFL; tr|A0A0D9B530|A0A0D9B530_PSEFL; tr|A0A0D0T8E1|A0A0D0T8E1_PSEFL; tr|A0A0D0NCT6|A0A0D0NCT6_PSEFL; tr|A0A0C2A8E0|A0A0C2A8E0_PSEFL; tr|A0A0C1ZQ82|A0A0C1ZQ82_PSEFL; tr|A0A0B7D4P4|A0A0B7D4P4_PSEFL; tr|A0A0A1YST8|A0A0A1YST8_PSEFL; tr|A0A075PDZ7|A0A075PDZ7_PSEFL; tr|A0A010RE94|A0A010RE94_PSEFL	Sulfate/thiosulfate import ATP-binding protein CysA OS=Pseudomonas fluorescens EGD-AQ6 OX=1390371 GN=cysA PE=3 SV=1; Sulfate/thiosulfate import ATP-binding protein CysA OS=Pseudomonas fluorescens (strain Pf0-1) OX=205922 GN=cysA PE=3 SV=1; Sulfate/thiosulfate import ATP-binding protein CysA OS=Pseudomonas fluorescens BRIP34879 OX=1205750 GN=cysA PE=3 SV=1; Sulfate/thiosulfate import ATP-binding protein CysA OS=Pseudomonas fluorescens R124 OX=743713 GN=cysA PE=3 SV=1; Sulfate/thiosulfate import ATP-binding protein CysA OS=Pseudomonas fluorescens Q2-87 OX=1038922 GN=cysA PE=3 SV=1; Sulfate/thiosulfate import ATP-binding protein CysA OS=Pseudomonas fluorescens Q8r1-96 OX=1038923 GN=cysA PE=3 SV=1; Sulfate/thiosulfate import ATP-binding protein CysA OS=Pseudomonas fluorescens SS101 OX=1038924 GN=cysA PE=3 SV=1; Sulfate/thiosulfate import ATP-binding protein CysA OS=Pseudomonas fluorescens F113 OX=1114970 GN=cysA PE=3 SV=1; Sulfate/thiosulfate import ATP-binding protein CysA OS=Pseudomonas fluorescens WH6 OX=746360 GN=cysA PE=3 SV=1; Sulfate/thiosulfate import ATP-binding protein CysA OS=Pseudomonas fluorescens (strain SBW25) OX=216595 GN=cysA PE=3 SV=1; Sulfate/thiosulfate import ATP-binding protein CysA OS=Pseudomonas fluorescens OX=294 GN=cysA PE=3 SV=1; Sulfate/thiosulfate import ATP-binding protein CysA OS=Pseudomonas fluorescens OX=294 GN=cysA PE=3 SV=1; Sulfate/thiosulfate import ATP-binding protein CysA OS=Pseudomonas fluorescens OX=294 GN=cysA PE=3 SV=1; Sulfate/thiosulfate import ATP-binding protein CysA OS=Pseudomonas fluorescens OX=294 GN=cysA PE=3 SV=1; Sulfate/thiosulfate import ATP-binding protein CysA OS=Pseudomonas fluorescens OX=294 GN=cysA PE=3 SV=1; Sulfate/thiosulfate import ATP-binding protein CysA OS=Pseudomonas fluorescens OX=294 GN=cysA PE=3 SV=1; Sulfate/thiosulfate import ATP-binding protein CysA OS=Pseudomonas fluorescens OX=294 GN=cysA PE=3 SV=1; Sulfate/thiosulfate import ATP-binding protein CysA OS=Pseudomonas fluorescens OX=294 GN=cysA PE=3 SV=1; Sulfate/thiosulfate import ATP-binding protein CysA OS=Pseudomonas fluorescens OX=294 GN=cysA PE=3 SV=1; Sulfate/thiosulfate import ATP-binding protein CysA OS=Pseudomonas fluorescens OX=294 GN=cysA PE=3 SV=1; Sulfate/thiosulfate import ATP-binding protein CysA OS=Pseudomonas fluorescens OX=294 GN=cysA PE=3 SV=1; Sulfate/thiosulfate import ATP-binding protein CysA OS=Pseudomonas fluorescens OX=294 GN=cysA PE=3 SV=1; Sulfate/thiosulfate import ATP-binding protein CysA OS=Pseudomonas fluorescens OX=294 GN=cysA PE=3 SV=1; Sulfate/thiosulfate import ATP-binding protein CysA OS=Pseudomonas fluorescens OX=294 GN=cysA_1 PE=3 SV=1; Sulfate/thiosulfate import ATP-binding protein CysA OS=Pseudomonas fluorescens OX=294 GN=cysA PE=3 SV=1; Sulfate/thiosulfate import ATP-binding protein CysA OS=Pseudomonas fluorescens OX=294 GN=cysA PE=3 SV=1; Sulfate/thiosulfate import ATP-binding protein CysA OS=Pseudomonas fluorescens ICMP 11288 OX=1198309 GN=cysA PE=3 SV=1; Sulfate/thiosulfate import ATP-binding protein CysA OS=Pseudomonas fluorescens OX=294 GN=cysA PE=3 SV=1; Sulfate/thiosulfate import ATP-binding protein CysA OS=Pseudomonas fluorescens OX=294 GN=cysA PE=3 SV=1; Sulfate/thiosulfate import ATP-binding protein CysA OS=Pseudomonas fluorescens OX=294 GN=cysA PE=3 SV=1; Sulfate/thiosulfate import ATP-binding protein CysA OS=Pseudomonas fluorescens NCIMB 11764 OX=1221522 GN=cysA PE=3 SV=1; Sulfate/thiosulfate import ATP-binding protein CysA OS=Pseudomonas fluorescens OX=294 GN=cysA PE=3 SV=1; Sulfate/thiosulfate import ATP-binding protein CysA OS=Pseudomonas fluorescens OX=294 GN=cysA PE=3 SV=1; Sulfate/thiosulfate import ATP-binding protein CysA OS=Pseudomonas fluorescens OX=294 GN=cysA PE=3 SV=1; Sulfate/thiosulfate import ATP-binding protein CysA OS=Pseudomonas fluorescens OX=294 GN=cysA PE=3 SV=1; Sulfate/thiosulfate import ATP-binding protein CysA OS=Pseudomonas fluorescens OX=294 GN=cysA PE=3 SV=1; Sulfate/thiosulfate import ATP-binding protein CysA OS=Pseudomonas fluorescens OX=294 GN=cysA_2 PE=3 SV=1; Sulfate/thiosulfate import ATP-binding protein CysA OS=Pseudomonas fluorescens OX=294 GN=cysA PE=3 SV=1; Sulfate/thiosulfate import ATP-binding protein CysA OS=Pseudomonas fluorescens OX=294 GN=cysA PE=3 SV=1; Sulfate/thiosulfate import ATP-binding protein CysA OS=Pseudomonas fluorescens OX=294 GN=cysA PE=3 SV=1; Sulfate/thiosulfate import ATP-binding protein CysA OS=Pseudomonas fluorescens OX=294 GN=cysA_1 PE=3 SV=1; Sulfate/thiosulfate import ATP-binding protein CysA OS=Pseudomonas fluorescens LMG 5329 OX=1324332 GN=cysA PE=3 SV=1; Sulfate/thiosulfate import ATP-binding protein CysA OS=Pseudomonas fluorescens OX=294 GN=cysA PE=3 SV=1; Sulfate/thiosulfate import ATP-binding protein CysA OS=Pseudomonas fluorescens HK44 OX=1042209 GN=cysA PE=3 SV=1			0.0296531	40.23	NVGFVFQHYALFR				-0.0122192	1596.81	533.277	1596.82	533.281	3	8	1.1.1.3903.3	88.1531	822.1	738.14	88.24	0.39	3717.93
1726	1.6	1.75	12.27	4.294	4.294	tr|U1TMI8|U1TMI8_PSEFL; tr|Q3KJW5|Q3KJW5_PSEPF; tr|L7GTY9|L7GTY9_PSEFL; tr|K0W950|K0W950_PSEFL; tr|J2XVY1|J2XVY1_PSEFL; tr|I4L0Q8|I4L0Q8_PSEFL; tr|I4KCJ6|I4KCJ6_PSEFL; tr|G8PZ88|G8PZ88_PSEFL; tr|E2XJQ2|E2XJQ2_PSEFL; tr|C3KBU0|C3KBU0_PSEFS; tr|A0A2R4U5B3|A0A2R4U5B3_PSEFL; tr|A0A2N1E7U2|A0A2N1E7U2_PSEFL; tr|A0A2K9LY55|A0A2K9LY55_PSEFL; tr|A0A2A5R517|A0A2A5R517_PSEFL; tr|A0A293QGW6|A0A293QGW6_PSEFL; tr|A0A263SB59|A0A263SB59_PSEFL; tr|A0A1T3BIL0|A0A1T3BIL0_PSEFL; tr|A0A1T3A1S8|A0A1T3A1S8_PSEFL; tr|A0A1T2YST1|A0A1T2YST1_PSEFL; tr|A0A1Q5WMQ1|A0A1Q5WMQ1_PSEFL; tr|A0A1B3D2A8|A0A1B3D2A8_PSEFL; tr|A0A162BKV8|A0A162BKV8_PSEFL; tr|A0A160A2Z2|A0A160A2Z2_PSEFL; tr|A0A109L903|A0A109L903_PSEFL; tr|A0A0X7K464|A0A0X7K464_PSEFL; tr|A0A0W0HV18|A0A0W0HV18_PSEFL; tr|A0A0W0H5C2|A0A0W0H5C2_PSEFL; tr|A0A0N9WUJ2|A0A0N9WUJ2_PSEFL; tr|A0A0N9VTE2|A0A0N9VTE2_PSEFL; tr|A0A0N8NWA9|A0A0N8NWA9_PSEFL; tr|A0A0K1QJQ4|A0A0K1QJQ4_PSEFL; tr|A0A0F4VIF3|A0A0F4VIF3_PSEFL; tr|A0A0F4TPE1|A0A0F4TPE1_PSEFL; tr|A0A0F4THN9|A0A0F4THN9_PSEFL; tr|A0A0F4SX60|A0A0F4SX60_PSEFL; tr|A0A0D9B530|A0A0D9B530_PSEFL; tr|A0A0D0T8E1|A0A0D0T8E1_PSEFL; tr|A0A0D0NCT6|A0A0D0NCT6_PSEFL; tr|A0A0C2A8E0|A0A0C2A8E0_PSEFL; tr|A0A0C1ZQ82|A0A0C1ZQ82_PSEFL; tr|A0A0B7D4P4|A0A0B7D4P4_PSEFL; tr|A0A0A1YST8|A0A0A1YST8_PSEFL; tr|A0A075PDZ7|A0A075PDZ7_PSEFL; tr|A0A010RE94|A0A010RE94_PSEFL	Sulfate/thiosulfate import ATP-binding protein CysA OS=Pseudomonas fluorescens EGD-AQ6 OX=1390371 GN=cysA PE=3 SV=1; Sulfate/thiosulfate import ATP-binding protein CysA OS=Pseudomonas fluorescens (strain Pf0-1) OX=205922 GN=cysA PE=3 SV=1; Sulfate/thiosulfate import ATP-binding protein CysA OS=Pseudomonas fluorescens BRIP34879 OX=1205750 GN=cysA PE=3 SV=1; Sulfate/thiosulfate import ATP-binding protein CysA OS=Pseudomonas fluorescens R124 OX=743713 GN=cysA PE=3 SV=1; Sulfate/thiosulfate import ATP-binding protein CysA OS=Pseudomonas fluorescens Q2-87 OX=1038922 GN=cysA PE=3 SV=1; Sulfate/thiosulfate import ATP-binding protein CysA OS=Pseudomonas fluorescens Q8r1-96 OX=1038923 GN=cysA PE=3 SV=1; Sulfate/thiosulfate import ATP-binding protein CysA OS=Pseudomonas fluorescens SS101 OX=1038924 GN=cysA PE=3 SV=1; Sulfate/thiosulfate import ATP-binding protein CysA OS=Pseudomonas fluorescens F113 OX=1114970 GN=cysA PE=3 SV=1; Sulfate/thiosulfate import ATP-binding protein CysA OS=Pseudomonas fluorescens WH6 OX=746360 GN=cysA PE=3 SV=1; Sulfate/thiosulfate import ATP-binding protein CysA OS=Pseudomonas fluorescens (strain SBW25) OX=216595 GN=cysA PE=3 SV=1; Sulfate/thiosulfate import ATP-binding protein CysA OS=Pseudomonas fluorescens OX=294 GN=cysA PE=3 SV=1; Sulfate/thiosulfate import ATP-binding protein CysA OS=Pseudomonas fluorescens OX=294 GN=cysA PE=3 SV=1; Sulfate/thiosulfate import ATP-binding protein CysA OS=Pseudomonas fluorescens OX=294 GN=cysA PE=3 SV=1; Sulfate/thiosulfate import ATP-binding protein CysA OS=Pseudomonas fluorescens OX=294 GN=cysA PE=3 SV=1; Sulfate/thiosulfate import ATP-binding protein CysA OS=Pseudomonas fluorescens OX=294 GN=cysA PE=3 SV=1; Sulfate/thiosulfate import ATP-binding protein CysA OS=Pseudomonas fluorescens OX=294 GN=cysA PE=3 SV=1; Sulfate/thiosulfate import ATP-binding protein CysA OS=Pseudomonas fluorescens OX=294 GN=cysA PE=3 SV=1; Sulfate/thiosulfate import ATP-binding protein CysA OS=Pseudomonas fluorescens OX=294 GN=cysA PE=3 SV=1; Sulfate/thiosulfate import ATP-binding protein CysA OS=Pseudomonas fluorescens OX=294 GN=cysA PE=3 SV=1; Sulfate/thiosulfate import ATP-binding protein CysA OS=Pseudomonas fluorescens OX=294 GN=cysA PE=3 SV=1; Sulfate/thiosulfate import ATP-binding protein CysA OS=Pseudomonas fluorescens OX=294 GN=cysA PE=3 SV=1; Sulfate/thiosulfate import ATP-binding protein CysA OS=Pseudomonas fluorescens OX=294 GN=cysA PE=3 SV=1; Sulfate/thiosulfate import ATP-binding protein CysA OS=Pseudomonas fluorescens OX=294 GN=cysA PE=3 SV=1; Sulfate/thiosulfate import ATP-binding protein CysA OS=Pseudomonas fluorescens OX=294 GN=cysA_1 PE=3 SV=1; Sulfate/thiosulfate import ATP-binding protein CysA OS=Pseudomonas fluorescens OX=294 GN=cysA PE=3 SV=1; Sulfate/thiosulfate import ATP-binding protein CysA OS=Pseudomonas fluorescens OX=294 GN=cysA PE=3 SV=1; Sulfate/thiosulfate import ATP-binding protein CysA OS=Pseudomonas fluorescens ICMP 11288 OX=1198309 GN=cysA PE=3 SV=1; Sulfate/thiosulfate import ATP-binding protein CysA OS=Pseudomonas fluorescens OX=294 GN=cysA PE=3 SV=1; Sulfate/thiosulfate import ATP-binding protein CysA OS=Pseudomonas fluorescens OX=294 GN=cysA PE=3 SV=1; Sulfate/thiosulfate import ATP-binding protein CysA OS=Pseudomonas fluorescens OX=294 GN=cysA PE=3 SV=1; Sulfate/thiosulfate import ATP-binding protein CysA OS=Pseudomonas fluorescens NCIMB 11764 OX=1221522 GN=cysA PE=3 SV=1; Sulfate/thiosulfate import ATP-binding protein CysA OS=Pseudomonas fluorescens OX=294 GN=cysA PE=3 SV=1; Sulfate/thiosulfate import ATP-binding protein CysA OS=Pseudomonas fluorescens OX=294 GN=cysA PE=3 SV=1; Sulfate/thiosulfate import ATP-binding protein CysA OS=Pseudomonas fluorescens OX=294 GN=cysA PE=3 SV=1; Sulfate/thiosulfate import ATP-binding protein CysA OS=Pseudomonas fluorescens OX=294 GN=cysA PE=3 SV=1; Sulfate/thiosulfate import ATP-binding protein CysA OS=Pseudomonas fluorescens OX=294 GN=cysA PE=3 SV=1; Sulfate/thiosulfate import ATP-binding protein CysA OS=Pseudomonas fluorescens OX=294 GN=cysA_2 PE=3 SV=1; Sulfate/thiosulfate import ATP-binding protein CysA OS=Pseudomonas fluorescens OX=294 GN=cysA PE=3 SV=1; Sulfate/thiosulfate import ATP-binding protein CysA OS=Pseudomonas fluorescens OX=294 GN=cysA PE=3 SV=1; Sulfate/thiosulfate import ATP-binding protein CysA OS=Pseudomonas fluorescens OX=294 GN=cysA PE=3 SV=1; Sulfate/thiosulfate import ATP-binding protein CysA OS=Pseudomonas fluorescens OX=294 GN=cysA_1 PE=3 SV=1; Sulfate/thiosulfate import ATP-binding protein CysA OS=Pseudomonas fluorescens LMG 5329 OX=1324332 GN=cysA PE=3 SV=1; Sulfate/thiosulfate import ATP-binding protein CysA OS=Pseudomonas fluorescens OX=294 GN=cysA PE=3 SV=1; Sulfate/thiosulfate import ATP-binding protein CysA OS=Pseudomonas fluorescens HK44 OX=1042209 GN=cysA PE=3 SV=1			0	99	VLLLDEPFGALDAK				-0.00347643	1499.82	750.917	1499.82	750.919	2	17	1.1.1.4009.14	93.3742	851.1	805.69	93.4	0.45	16150.8
1727	1.6	1.72	18.7	18.7	18.7	tr|A0A2S8XMA2|A0A2S8XMA2_PSEFL	Translation initiation factor OS=Pseudomonas fluorescens OX=294 GN=yciH PE=4 SV=1			1.60206	99	TVTTITGVPLAEDALKELATALK			missed K-E@16	-0.00929413	2354.32	785.781	2354.33	785.784	3	20	1.1.1.4466.13	115.949	1321.04	1279.88	115.93	0.1	8849.24
1728	1.59	1.85	76.06	60.56	14.08	tr|U1UUW3|U1UUW3_PSEFL; tr|A0A2S8XME2|A0A2S8XME2_PSEFL	Uncharacterized protein OS=Pseudomonas fluorescens EGD-AQ6 OX=1390371 GN=O204_19635 PE=4 SV=1; DUF1127 domain-containing protein OS=Pseudomonas fluorescens OX=294 GN=CQ005_12065 PE=4 SV=1			1.03152	98.93	VIANLMLWQR				-0.00621569	1242.68	622.35	1242.69	622.353	2	13	1.1.1.3825.9	84.3644	1196.14	1100.1	84.4	0.53	9247.49
1728	1.59	1.85	76.06	60.56	14.08	tr|U1UUW3|U1UUW3_PSEFL; tr|A0A2S8XME2|A0A2S8XME2_PSEFL	Uncharacterized protein OS=Pseudomonas fluorescens EGD-AQ6 OX=1390371 GN=O204_19635 PE=4 SV=1; DUF1127 domain-containing protein OS=Pseudomonas fluorescens OX=294 GN=CQ005_12065 PE=4 SV=1			0.284833	90.83	TLSSDLFFEEK				0.00707183	1314.64	658.328	1314.63	658.324	2	12	1.1.1.3655.13	76.0932	1815.42	1731.44	76.12	0.39	17610.5
1728	1.59	1.85	76.06	60.56	14.08	tr|U1UUW3|U1UUW3_PSEFL; tr|A0A2S8XME2|A0A2S8XME2_PSEFL	Uncharacterized protein OS=Pseudomonas fluorescens EGD-AQ6 OX=1390371 GN=O204_19635 PE=4 SV=1; DUF1127 domain-containing protein OS=Pseudomonas fluorescens OX=294 GN=CQ005_12065 PE=4 SV=1			0.264401	87.77	LLADAGISEAQRYEELSKPFWR			missed R-Y@12	-0.000102165	2578.32	645.587	2578.32	645.587	4	15	1.1.1.3878.14	86.9478	3401.11	3387.72	86.93	0.29	40459
1728	1.59	1.85	76.06	60.56	14.08	tr|U1UUW3|U1UUW3_PSEFL; tr|A0A2S8XME2|A0A2S8XME2_PSEFL	Uncharacterized protein OS=Pseudomonas fluorescens EGD-AQ6 OX=1390371 GN=O204_19635 PE=4 SV=1; DUF1127 domain-containing protein OS=Pseudomonas fluorescens OX=294 GN=CQ005_12065 PE=4 SV=1			0.00524307	47.54	AVNTQASLPLR	Deamidated(Q)@5			0.0143831	1169.65	585.835	1169.64	585.828	2	11	1.1.1.3172.13	52.7273	1842.04	1740.86	52.75	0.19	13159.3
1728	1.59	1.85	76.06	60.56	14.08	tr|U1UUW3|U1UUW3_PSEFL; tr|A0A2S8XME2|A0A2S8XME2_PSEFL	Uncharacterized protein OS=Pseudomonas fluorescens EGD-AQ6 OX=1390371 GN=O204_19635 PE=4 SV=1; DUF1127 domain-containing protein OS=Pseudomonas fluorescens OX=294 GN=CQ005_12065 PE=4 SV=1			0	25.05	AVNTQASLPLR	Deamidated(N)@3			0.0143831	1169.65	585.835	1169.64	585.828	2	10	1.1.1.3172.13	52.7273	1842.04	1740.86	52.75	0.19	13159.3
1728	1.59	1.85	76.06	60.56	14.08	tr|U1UUW3|U1UUW3_PSEFL; tr|A0A2S8XME2|A0A2S8XME2_PSEFL	Uncharacterized protein OS=Pseudomonas fluorescens EGD-AQ6 OX=1390371 GN=O204_19635 PE=4 SV=1; DUF1127 domain-containing protein OS=Pseudomonas fluorescens OX=294 GN=CQ005_12065 PE=4 SV=1			0	18.46	AVNTQASLPLR				-0.00255625	1168.65	585.334	1168.66	585.336	2	13	1.1.1.3172.13	52.7273	2493.45	2365.53	52.75	0.19	13159.3
1728	1.59	1.85	76.06	60.56	14.08	tr|U1UUW3|U1UUW3_PSEFL; tr|A0A2S8XME2|A0A2S8XME2_PSEFL	Uncharacterized protein OS=Pseudomonas fluorescens EGD-AQ6 OX=1390371 GN=O204_19635 PE=4 SV=1; DUF1127 domain-containing protein OS=Pseudomonas fluorescens OX=294 GN=CQ005_12065 PE=4 SV=1			0	49.41	LLADAGISEAQRYEELSKPFWR			missed R-Y@12	-0.000102165	2578.32	645.587	2578.32	645.587	4	12	1.1.1.3878.15	86.9485	3401.11	3388.03	86.93	0.29	39915.2
1728	1.59	1.85	76.06	60.56	14.08	tr|U1UUW3|U1UUW3_PSEFL; tr|A0A2S8XME2|A0A2S8XME2_PSEFL	Uncharacterized protein OS=Pseudomonas fluorescens EGD-AQ6 OX=1390371 GN=O204_19635 PE=4 SV=1; DUF1127 domain-containing protein OS=Pseudomonas fluorescens OX=294 GN=CQ005_12065 PE=4 SV=1			0	59.01	TLSSDLFFEEK				0.00707183	1314.64	658.328	1314.63	658.324	2	10	1.1.1.3654.16	76.0457	1815.42	1507.2	76.12	0.39	19265.7
1728	1.59	1.85	76.06	60.56	14.08	tr|U1UUW3|U1UUW3_PSEFL; tr|A0A2S8XME2|A0A2S8XME2_PSEFL	Uncharacterized protein OS=Pseudomonas fluorescens EGD-AQ6 OX=1390371 GN=O204_19635 PE=4 SV=1; DUF1127 domain-containing protein OS=Pseudomonas fluorescens OX=294 GN=CQ005_12065 PE=4 SV=1			0	39.61	TLSSDLFFEEK				0.00707183	1314.64	658.328	1314.63	658.324	2	14	1.1.1.3654.17	76.0477	1815.42	1519.18	76.12	0.39	23650.5
1728	1.59	1.85	76.06	60.56	14.08	tr|U1UUW3|U1UUW3_PSEFL; tr|A0A2S8XME2|A0A2S8XME2_PSEFL	Uncharacterized protein OS=Pseudomonas fluorescens EGD-AQ6 OX=1390371 GN=O204_19635 PE=4 SV=1; DUF1127 domain-containing protein OS=Pseudomonas fluorescens OX=294 GN=CQ005_12065 PE=4 SV=1			0	25.62	TLSSDLFFEEK				0.00707183	1314.64	658.328	1314.63	658.324	2	9	1.1.1.3656.15	76.1414	1815.42	1729.72	76.12	0.39	24347.3
1728	1.59	1.85	76.06	60.56	14.08	tr|U1UUW3|U1UUW3_PSEFL; tr|A0A2S8XME2|A0A2S8XME2_PSEFL	Uncharacterized protein OS=Pseudomonas fluorescens EGD-AQ6 OX=1390371 GN=O204_19635 PE=4 SV=1; DUF1127 domain-containing protein OS=Pseudomonas fluorescens OX=294 GN=CQ005_12065 PE=4 SV=1			0	88.56	VIANLMLWQR				-0.00621569	1242.68	622.35	1242.69	622.353	2	9	1.1.1.3825.8	84.363	1196.14	1096.3	84.4	0.53	8288.73
1729	1.59	1.72	6.402	6.402	6.402	tr|Q4K6B1|Q4K6B1_PSEF5	Renalase OS=Pseudomonas fluorescens (strain ATCC BAA-477 / NRRL B-23932 / Pf-5) OX=220664 GN=PFL_5143 PE=3 SV=1			1.58503	99	TVPIAIIGTGIAGLSAAQALR			cleaved M-T@N-term	-0.00655223	1992.17	665.063	1992.17	665.065	3	16	1.1.1.4286.5	107.013	545.72	531.09	107	0.29	2272
1730	1.59	1.72	6.993	6.993	6.993	tr|A0A2T0HPE4|A0A2T0HPE4_PSEFL; tr|A0A1Q5WNK2|A0A1Q5WNK2_PSEFL	Cobyrinic acid a,c-diamide synthase OS=Pseudomonas fluorescens OX=294 GN=C7A10_28200 PE=4 SV=1; Cobyrinic acid a,c-diamide synthase OS=Pseudomonas fluorescens OX=294 GN=BTR19_26615 PE=4 SV=1			1.58503	99	IAINNLDQTTDAQVIEQSVR				0.00621767	2227.15	743.391	2227.14	743.389	3	17	1.1.1.3703.27	78.4254	1215.78	868.99	78.34	0.44	6429.41
1731	1.59	1.7	10.48	10.48	10.48	tr|A0A2S8XP36|A0A2S8XP36_PSEFL	Thymidylate kinase OS=Pseudomonas fluorescens OX=294 GN=tmk PE=3 SV=1			1.58503	99	LRTEGIEVVLTREPGGTPLAER			missed R-T@2; missed R-E@12	-0.000768212	2392.31	599.084	2392.31	599.084	4	15	1.1.1.3595.15	73.1959	2407.21	2397	73.22	0.29	19931.4
1731	1.59	1.7	10.48	10.48	10.48	tr|A0A2S8XP36|A0A2S8XP36_PSEFL	Thymidylate kinase OS=Pseudomonas fluorescens OX=294 GN=tmk PE=3 SV=1			0	98.88	LRTEGIEVVLTREPGGTPLAER			missed R-T@2; missed R-E@12	-0.000768212	2392.31	599.084	2392.31	599.084	4	14	1.1.1.3593.14	73.0978	2407.21	1597.14	73.22	0.29	15242
1731	1.59	1.7	10.48	10.48	10.48	tr|A0A2S8XP36|A0A2S8XP36_PSEFL	Thymidylate kinase OS=Pseudomonas fluorescens OX=294 GN=tmk PE=3 SV=1			0	98.84	LRTEGIEVVLTREPGGTPLAER			missed R-T@2; missed R-E@12	-0.000768212	2392.31	599.084	2392.31	599.084	4	13	1.1.1.3594.14	73.1446	2407.21	2314.18	73.22	0.29	22305.2
1731	1.59	1.7	10.48	10.48	10.48	tr|A0A2S8XP36|A0A2S8XP36_PSEFL	Thymidylate kinase OS=Pseudomonas fluorescens OX=294 GN=tmk PE=3 SV=1			0	97.98	LRTEGIEVVLTREPGGTPLAER			missed R-T@2; missed R-E@12	-0.000768212	2392.31	599.084	2392.31	599.084	4	13	1.1.1.3594.15	73.1453	2407.21	2315.82	73.22	0.29	18392.3
1731	1.59	1.7	10.48	10.48	10.48	tr|A0A2S8XP36|A0A2S8XP36_PSEFL	Thymidylate kinase OS=Pseudomonas fluorescens OX=294 GN=tmk PE=3 SV=1			0	92.95	LRTEGIEVVLTREPGGTPLAER			missed R-T@2; missed R-E@12	-0.000768212	2392.31	599.084	2392.31	599.084	4	13	1.1.1.3597.21	73.2976	2407.21	1696.76	73.22	0.29	23691
1732	1.57	1.8	63.95	45.35	45.35	tr|U1SNT3|U1SNT3_PSEFL; tr|L7H959|L7H959_PSEFL; tr|E2XKE9|E2XKE9_PSEFL; tr|A0A0X7K2Q9|A0A0X7K2Q9_PSEFL; sp|C3KDW3|HFQ_PSEFS	RNA-binding protein Hfq OS=Pseudomonas fluorescens EGD-AQ6 OX=1390371 GN=hfq PE=3 SV=1; RNA-binding protein Hfq OS=Pseudomonas fluorescens BRIP34879 OX=1205750 GN=hfq PE=3 SV=1; RNA-binding protein Hfq OS=Pseudomonas fluorescens WH6 OX=746360 GN=hfq PE=3 SV=1; RNA-binding protein Hfq OS=Pseudomonas fluorescens OX=294 GN=hfq PE=3 SV=1; RNA-binding protein Hfq OS=Pseudomonas fluorescens (strain SBW25) OX=216595 GN=hfq PE=3 SV=1			0.876148	98.44	HAISTVVPVRPIRLPSAAGDDAADAEPGNA			missed R-L@13	0.00671442	2966.53	742.639	2966.52	742.638	4	15	1.1.1.3570.27	71.9902	3976.88	2700.55	72.14	0.53	11620.3
1732	1.57	1.8	63.95	45.35	45.35	tr|U1SNT3|U1SNT3_PSEFL; tr|L7H959|L7H959_PSEFL; tr|E2XKE9|E2XKE9_PSEFL; tr|A0A0X7K2Q9|A0A0X7K2Q9_PSEFL; sp|C3KDW3|HFQ_PSEFS	RNA-binding protein Hfq OS=Pseudomonas fluorescens EGD-AQ6 OX=1390371 GN=hfq PE=3 SV=1; RNA-binding protein Hfq OS=Pseudomonas fluorescens BRIP34879 OX=1205750 GN=hfq PE=3 SV=1; RNA-binding protein Hfq OS=Pseudomonas fluorescens WH6 OX=746360 GN=hfq PE=3 SV=1; RNA-binding protein Hfq OS=Pseudomonas fluorescens OX=294 GN=hfq PE=3 SV=1; RNA-binding protein Hfq OS=Pseudomonas fluorescens (strain SBW25) OX=216595 GN=hfq PE=3 SV=1			0.688246	97.89	NTVSQMVYK				-0.00111037	1068.53	535.27	1068.53	535.271	2	10	1.1.1.3004.12	44.6852	2128.19	1041.6	44.9	0.34	5858.8
1732	1.57	1.8	63.95	45.35	45.35	tr|U1SNT3|U1SNT3_PSEFL; tr|L7H959|L7H959_PSEFL; tr|E2XKE9|E2XKE9_PSEFL; tr|A0A0X7K2Q9|A0A0X7K2Q9_PSEFL; sp|C3KDW3|HFQ_PSEFS	RNA-binding protein Hfq OS=Pseudomonas fluorescens EGD-AQ6 OX=1390371 GN=hfq PE=3 SV=1; RNA-binding protein Hfq OS=Pseudomonas fluorescens BRIP34879 OX=1205750 GN=hfq PE=3 SV=1; RNA-binding protein Hfq OS=Pseudomonas fluorescens WH6 OX=746360 GN=hfq PE=3 SV=1; RNA-binding protein Hfq OS=Pseudomonas fluorescens OX=294 GN=hfq PE=3 SV=1; RNA-binding protein Hfq OS=Pseudomonas fluorescens (strain SBW25) OX=216595 GN=hfq PE=3 SV=1			0	98.15	HAISTVVPVRPIRLPSAAGDDAADAEPGNA			missed R-L@13	0.00671442	2966.53	742.639	2966.52	742.638	4	15	1.1.1.3572.27	72.089	3976.88	3810.7	72.14	0.53	14761.5
1732	1.57	1.8	63.95	45.35	45.35	tr|U1SNT3|U1SNT3_PSEFL; tr|L7H959|L7H959_PSEFL; tr|E2XKE9|E2XKE9_PSEFL; tr|A0A0X7K2Q9|A0A0X7K2Q9_PSEFL; sp|C3KDW3|HFQ_PSEFS	RNA-binding protein Hfq OS=Pseudomonas fluorescens EGD-AQ6 OX=1390371 GN=hfq PE=3 SV=1; RNA-binding protein Hfq OS=Pseudomonas fluorescens BRIP34879 OX=1205750 GN=hfq PE=3 SV=1; RNA-binding protein Hfq OS=Pseudomonas fluorescens WH6 OX=746360 GN=hfq PE=3 SV=1; RNA-binding protein Hfq OS=Pseudomonas fluorescens OX=294 GN=hfq PE=3 SV=1; RNA-binding protein Hfq OS=Pseudomonas fluorescens (strain SBW25) OX=216595 GN=hfq PE=3 SV=1			0	81.54	HAISTVVPVRPIRLPSAAGDDAADAEPGNA			missed R-L@13	0.00671442	2966.53	742.639	2966.52	742.638	4	11	1.1.1.3576.34	72.285	3976.88	2720.65	72.14	0.53	11068.5
1732	1.57	1.8	63.95	45.35	45.35	tr|U1SNT3|U1SNT3_PSEFL; tr|L7H959|L7H959_PSEFL; tr|E2XKE9|E2XKE9_PSEFL; tr|A0A0X7K2Q9|A0A0X7K2Q9_PSEFL; sp|C3KDW3|HFQ_PSEFS	RNA-binding protein Hfq OS=Pseudomonas fluorescens EGD-AQ6 OX=1390371 GN=hfq PE=3 SV=1; RNA-binding protein Hfq OS=Pseudomonas fluorescens BRIP34879 OX=1205750 GN=hfq PE=3 SV=1; RNA-binding protein Hfq OS=Pseudomonas fluorescens WH6 OX=746360 GN=hfq PE=3 SV=1; RNA-binding protein Hfq OS=Pseudomonas fluorescens OX=294 GN=hfq PE=3 SV=1; RNA-binding protein Hfq OS=Pseudomonas fluorescens (strain SBW25) OX=216595 GN=hfq PE=3 SV=1			0	68.9	HAISTVVPVRPIRLPSAAGDDAADAEPGNA			missed R-L@13	0.00671442	2966.53	742.639	2966.52	742.638	4	10	1.1.1.3570.28	71.9915	3976.88	2717.38	72.14	0.53	10687.9
1733	1.57	1.8	9.14	6.183	6.183	tr|C3K6G6|C3K6G6_PSEFS; tr|A0A2S8XTL5|A0A2S8XTL5_PSEFL; tr|A0A0W0HKF9|A0A0W0HKF9_PSEFL; tr|A0A0A1YT70|A0A0A1YT70_PSEFL	Putative ABC transport system, membrane protein OS=Pseudomonas fluorescens (strain SBW25) OX=216595 GN=PFLU_1056 PE=4 SV=1; LPS export ABC transporter permease LptF OS=Pseudomonas fluorescens OX=294 GN=lptF PE=4 SV=1; LPS export ABC transporter permease LptF OS=Pseudomonas fluorescens OX=294 GN=AO066_01605 PE=4 SV=1; Permease OS=Pseudomonas fluorescens LMG 5329 OX=1324332 GN=K814_0130755 PE=4 SV=1			0.958607	98.72	VTYTETLTDDRANLGGVFISEKR			missed R-A@11; missed K-R@22	-0.0053265	2584.31	647.084	2584.31	647.086	4	16	1.1.1.3611.8	73.9804	2535.04	2203.24	74.04	0.14	16133.3
1733	1.57	1.8	9.14	6.183	6.183	tr|C3K6G6|C3K6G6_PSEFS; tr|A0A2S8XTL5|A0A2S8XTL5_PSEFL; tr|A0A0W0HKF9|A0A0W0HKF9_PSEFL; tr|A0A0A1YT70|A0A0A1YT70_PSEFL	Putative ABC transport system, membrane protein OS=Pseudomonas fluorescens (strain SBW25) OX=216595 GN=PFLU_1056 PE=4 SV=1; LPS export ABC transporter permease LptF OS=Pseudomonas fluorescens OX=294 GN=lptF PE=4 SV=1; LPS export ABC transporter permease LptF OS=Pseudomonas fluorescens OX=294 GN=AO066_01605 PE=4 SV=1; Permease OS=Pseudomonas fluorescens LMG 5329 OX=1324332 GN=K814_0130755 PE=4 SV=1			0.595166	96.93	VTYTETLTDDRANLGGVFISEK			missed R-A@11	-0.0114432	2428.2	810.408	2428.21	810.411	3	14	1.1.1.3698.38	78.1881	1561.71	1520.01	78.2	0.39	8335.12
1733	1.57	1.8	9.14	6.183	6.183	tr|C3K6G6|C3K6G6_PSEFS; tr|A0A2S8XTL5|A0A2S8XTL5_PSEFL; tr|A0A0W0HKF9|A0A0W0HKF9_PSEFL; tr|A0A0A1YT70|A0A0A1YT70_PSEFL	Putative ABC transport system, membrane protein OS=Pseudomonas fluorescens (strain SBW25) OX=216595 GN=PFLU_1056 PE=4 SV=1; LPS export ABC transporter permease LptF OS=Pseudomonas fluorescens OX=294 GN=lptF PE=4 SV=1; LPS export ABC transporter permease LptF OS=Pseudomonas fluorescens OX=294 GN=AO066_01605 PE=4 SV=1; Permease OS=Pseudomonas fluorescens LMG 5329 OX=1324332 GN=K814_0130755 PE=4 SV=1			0.0163737	27.11	GISVLVADSGR				-0.00892993	1072.58	537.297	1072.59	537.301	2	10	1.1.1.3292.24	58.5129	995.32	972.47	58.44	0.49	9306.55
1734	1.56	1.83	17.34	17.34	11.69	tr|A0A2S8XPI2|A0A2S8XPI2_PSEFL	Oxidoreductase OS=Pseudomonas fluorescens OX=294 GN=CQ005_08585 PE=4 SV=1			0.744727	98	SVFIATQEAAK				-0.00287308	1163.62	582.815	1163.62	582.817	2	12	1.1.1.3106.11	49.5724	1426.49	1094.15	49.5	0.19	7931.58
1734	1.56	1.83	17.34	17.34	11.69	tr|A0A2S8XPI2|A0A2S8XPI2_PSEFL	Oxidoreductase OS=Pseudomonas fluorescens OX=294 GN=CQ005_08585 PE=4 SV=1			0.643974	97.33	LAAQGAAVAFTYVSSAAK				-0.0159319	1724.89	575.972	1724.91	575.977	3	14	1.1.1.3730.9	79.7213	613.41	588.6	79.7	0.59	7366.55
1734	1.56	1.83	17.34	17.34	11.69	tr|A0A2S8XPI2|A0A2S8XPI2_PSEFL	Oxidoreductase OS=Pseudomonas fluorescens OX=294 GN=CQ005_08585 PE=4 SV=1			0.155523	82.2	LAAQGAAVAFTYVSSAAKAEALQNSVISEGGK			missed K-A@18	-0.00154157	3108.61	778.159	3108.61	778.16	4	11	1.1.1.4052.17	95.4866	482.4	354.68	95.6	0.29	3161.93
1734	1.56	1.83	17.34	17.34	11.69	tr|A0A2S8XPI2|A0A2S8XPI2_PSEFL	Oxidoreductase OS=Pseudomonas fluorescens OX=294 GN=CQ005_08585 PE=4 SV=1			0.0145735	29.08	AEALQNSVISEGGK				-2.71485e-05	1401.71	701.862	1401.71	701.862	2	9	1.1.1.3945.12	90.2409	580.58	497.92	90.22	0.95	5348.06
1734	1.56	1.83	17.34	17.34	11.69	tr|A0A2S8XPI2|A0A2S8XPI2_PSEFL	Oxidoreductase OS=Pseudomonas fluorescens OX=294 GN=CQ005_08585 PE=4 SV=1			0	72.31	LAAQGAAVAFTYVSSAAKAEALQNSVISEGGK			missed K-A@18	-0.00154157	3108.61	778.159	3108.61	778.16	4	12	1.1.1.4056.11	95.6707	482.4	386.36	95.6	0.29	3675.89
1735	1.55	11.69	68.92	68.92	68.92	tr|A0A1T2ZZK2|A0A1T2ZZK2_PSEFL	Azurin OS=Pseudomonas fluorescens OX=294 GN=BFW91_15385 PE=4 SV=1			1.55284	99	NVMGHNWVLSSAADMPGIASDGMAAGIDKNYLK	Oxidation(M)@15		missed K-N@29	-0.00457802	3448.62	863.162	3448.62	863.163	4	21	1.1.1.3872.26	86.6717	10200	9842.13	86.64	0.14	49522.5
1735	1.55	11.69	68.92	68.92	68.92	tr|A0A1T2ZZK2|A0A1T2ZZK2_PSEFL	Azurin OS=Pseudomonas fluorescens OX=294 GN=BFW91_15385 PE=4 SV=1			0.00174067	99	NVMGHNWVLSSAADMPGIASDGMAAGIDKNYLKEGDTR	Ala->Thr@12; Ile->Val@18	Ala->Thr@73; Ile->Val@79	missed K-N@29; missed K-E@33	0.000912007	4006.86	802.38	4006.86	802.38	5	30	1.1.1.3806.27	83.4511	9751.36	8989.65	83.47	0.14	25852.4
1735	1.55	11.69	68.92	68.92	68.92	tr|A0A1T2ZZK2|A0A1T2ZZK2_PSEFL	Azurin OS=Pseudomonas fluorescens OX=294 GN=BFW91_15385 PE=4 SV=1			0	99	AECKVTVDSTDQMSFNTK	Carbamidomethyl(C)@3		cleaved A-A@N-term; missed K-V@4	0.00296897	2059.92	687.648	2059.92	687.647	3	25	1.1.1.3159.17	52.1232	5770.94	3657.92	52.28	0.34	12255.6
1735	1.55	11.69	68.92	68.92	68.92	tr|A0A1T2ZZK2|A0A1T2ZZK2_PSEFL	Azurin OS=Pseudomonas fluorescens OX=294 GN=BFW91_15385 PE=4 SV=1			0	99	AECKVTVDSTDQMSFNTK	Carbamidomethyl(C)@3		cleaved A-A@N-term; missed K-V@4	0.00296897	2059.92	687.648	2059.92	687.647	3	23	1.1.1.3162.41	52.2651	5770.94	5644.81	52.28	0.34	15958.4
1735	1.55	11.69	68.92	68.92	68.92	tr|A0A1T2ZZK2|A0A1T2ZZK2_PSEFL	Azurin OS=Pseudomonas fluorescens OX=294 GN=BFW91_15385 PE=4 SV=1			0	99	AECKVTVDSTDQMSFNTK	Carbamidomethyl(C)@3		cleaved A-A@N-term; missed K-V@4	0.00296897	2059.92	687.648	2059.92	687.647	3	26	1.1.1.3163.17	52.3075	5770.94	5615.92	52.28	0.34	17912.4
1735	1.55	11.69	68.92	68.92	68.92	tr|A0A1T2ZZK2|A0A1T2ZZK2_PSEFL	Azurin OS=Pseudomonas fluorescens OX=294 GN=BFW91_15385 PE=4 SV=1			0	99	AECKVTVDSTDQMSFNTK	Carbamidomethyl(C)@3		cleaved A-A@N-term; missed K-V@4	0.00296897	2059.92	687.648	2059.92	687.647	3	27	1.1.1.3164.14	52.36	5770.94	4890.45	52.28	0.34	18642.4
1735	1.55	11.69	68.92	68.92	68.92	tr|A0A1T2ZZK2|A0A1T2ZZK2_PSEFL	Azurin OS=Pseudomonas fluorescens OX=294 GN=BFW91_15385 PE=4 SV=1			0	99	AECKVTVDSTDQMSFNTK	Carbamidomethyl(C)@3		cleaved A-A@N-term; missed K-V@4	-0.0129608	2059.91	687.643	2059.92	687.647	3	25	1.1.1.3170.11	52.638	2981.57	2279.28	52.8	0.48	8788.28
1735	1.55	11.69	68.92	68.92	68.92	tr|A0A1T2ZZK2|A0A1T2ZZK2_PSEFL	Azurin OS=Pseudomonas fluorescens OX=294 GN=BFW91_15385 PE=4 SV=1			0	99	AECKVTVDSTDQMSFNTK	Carbamidomethyl(C)@3		cleaved A-A@N-term; missed K-V@4	-0.0129608	2059.91	687.643	2059.92	687.647	3	24	1.1.1.3178.15	53.0196	2981.57	2176.61	52.8	0.48	15646.9
1735	1.55	11.69	68.92	68.92	68.92	tr|A0A1T2ZZK2|A0A1T2ZZK2_PSEFL	Azurin OS=Pseudomonas fluorescens OX=294 GN=BFW91_15385 PE=4 SV=1			0	99	AECKVTVDSTDQMSFNTK	Carbamidomethyl(C)@3		cleaved A-A@N-term; missed K-V@4	-0.00105925	2059.92	687.647	2059.92	687.647	3	25	1.1.1.3180.12	53.1256	2191.25	1991.19	53.23	0.58	14238.5
1735	1.55	11.69	68.92	68.92	68.92	tr|A0A1T2ZZK2|A0A1T2ZZK2_PSEFL	Azurin OS=Pseudomonas fluorescens OX=294 GN=BFW91_15385 PE=4 SV=1			0	99	AECKVTVDSTDQMSFNTK	Carbamidomethyl(C)@3		cleaved A-A@N-term; missed K-V@4	-0.00105925	2059.92	687.647	2059.92	687.647	3	23	1.1.1.3184.23	53.3144	2191.25	1635.6	53.23	0.58	9376.78
1735	1.55	11.69	68.92	68.92	68.92	tr|A0A1T2ZZK2|A0A1T2ZZK2_PSEFL	Azurin OS=Pseudomonas fluorescens OX=294 GN=BFW91_15385 PE=4 SV=1			0	99	AECKVTVDSTDQMSFNTK	Carbamidomethyl(C)@3		cleaved A-A@N-term; missed K-V@4	-0.00105925	2059.92	687.647	2059.92	687.647	3	22	1.1.1.3188.22	53.5111	2191.25	1168.67	53.23	0.58	8500.23
1735	1.55	11.69	68.92	68.92	68.92	tr|A0A1T2ZZK2|A0A1T2ZZK2_PSEFL	Azurin OS=Pseudomonas fluorescens OX=294 GN=BFW91_15385 PE=4 SV=1			0	99	AECKVTVDSTDQMSFNTK	Carbamidomethyl(C)@3		cleaved A-A@N-term; missed K-V@4	-0.00435508	2059.91	687.645	2059.92	687.647	3	24	1.1.1.3199.13	54.0444	1039.48	860.16	53.96	0.62	11123.1
1735	1.55	11.69	68.92	68.92	68.92	tr|A0A1T2ZZK2|A0A1T2ZZK2_PSEFL	Azurin OS=Pseudomonas fluorescens OX=294 GN=BFW91_15385 PE=4 SV=1			0	99	AECKVTVDSTDQMSFNTK	Carbamidomethyl(C)@3		cleaved A-A@N-term; missed K-V@4	-0.00105925	2059.92	687.647	2059.92	687.647	3	20	1.1.1.3190.27	53.6051	2191.25	972.93	53.23	0.58	7904.83
1735	1.55	11.69	68.92	68.92	68.92	tr|A0A1T2ZZK2|A0A1T2ZZK2_PSEFL	Azurin OS=Pseudomonas fluorescens OX=294 GN=BFW91_15385 PE=4 SV=1			0	99	AECKVTVDSTDQMSFNTK	Carbamidomethyl(C)@3		cleaved A-A@N-term; missed K-V@4	-0.0188356	2059.9	687.641	2059.92	687.647	3	14	1.1.1.3278.28	57.8483	838.74	435.94	57.38	0.48	5621.48
1735	1.55	11.69	68.92	68.92	68.92	tr|A0A1T2ZZK2|A0A1T2ZZK2_PSEFL	Azurin OS=Pseudomonas fluorescens OX=294 GN=BFW91_15385 PE=4 SV=1			0	99	AECKVTVDSTDQMSFNTK	Carbamidomethyl(C)@3		cleaved A-A@N-term; missed K-V@4	-0.00435508	2059.91	687.645	2059.92	687.647	3	19	1.1.1.3204.19	54.2807	1039.48	906.63	53.96	0.62	8182.57
1735	1.55	11.69	68.92	68.92	68.92	tr|A0A1T2ZZK2|A0A1T2ZZK2_PSEFL	Azurin OS=Pseudomonas fluorescens OX=294 GN=BFW91_15385 PE=4 SV=1			0	99	AECKVTVDSTDQMSFNTK	Carbamidomethyl(C)@3		cleaved A-A@N-term; missed K-V@4	-0.0188356	2059.9	687.641	2059.92	687.647	3	15	1.1.1.3268.23	57.366	838.74	817.81	57.38	0.48	9766.39
1735	1.55	11.69	68.92	68.92	68.92	tr|A0A1T2ZZK2|A0A1T2ZZK2_PSEFL	Azurin OS=Pseudomonas fluorescens OX=294 GN=BFW91_15385 PE=4 SV=1			0	98.14	AECKVTVDSTDQMSFNTK	Carbamidomethyl(C)@3		cleaved A-A@N-term; missed K-V@4	-0.000143749	2059.92	687.647	2059.92	687.647	3	18	1.1.1.3206.27	54.3835	934.42	880.46	54.34	0.39	23723.5
1735	1.55	11.69	68.92	68.92	68.92	tr|A0A1T2ZZK2|A0A1T2ZZK2_PSEFL	Azurin OS=Pseudomonas fluorescens OX=294 GN=BFW91_15385 PE=4 SV=1			0	20.33	AECKVTVDSTDQMSFNTK	Carbamidomethyl(C)@3		cleaved A-A@N-term; missed K-V@4	0.0103616	2059.93	1030.97	2059.92	1030.97	2	11	1.1.1.3175.21	52.8924	1161.3	850.65	52.84	0.14	6800.93
1735	1.55	11.69	68.92	68.92	68.92	tr|A0A1T2ZZK2|A0A1T2ZZK2_PSEFL	Azurin OS=Pseudomonas fluorescens OX=294 GN=BFW91_15385 PE=4 SV=1			0	99	AIEIDKSCK	Carbamidomethyl(C)@8		missed K-S@6	-0.00374182	1062.53	532.274	1062.54	532.276	2	12	1.1.1.2719.23	30.9846	5179.85	2753.74	30.76	0.39	7504.36
1735	1.55	11.69	68.92	68.92	68.92	tr|A0A1T2ZZK2|A0A1T2ZZK2_PSEFL	Azurin OS=Pseudomonas fluorescens OX=294 GN=BFW91_15385 PE=4 SV=1			0	74.12	AIEIDKSCK	Carbamidomethyl(C)@8		missed K-S@6	-0.00374182	1062.53	532.274	1062.54	532.276	2	10	1.1.1.2722.12	31.1249	5179.85	1655	30.76	0.39	8109.32
1735	1.55	11.69	68.92	68.92	68.92	tr|A0A1T2ZZK2|A0A1T2ZZK2_PSEFL	Azurin OS=Pseudomonas fluorescens OX=294 GN=BFW91_15385 PE=4 SV=1			0	58.93	AIEIDKSCK	Carbamidomethyl(C)@8		missed K-S@6	-0.00374182	1062.53	532.274	1062.54	532.276	2	9	1.1.1.2721.25	31.0832	5179.85	1997.46	30.76	0.39	6282.58
1735	1.55	11.69	68.92	68.92	68.92	tr|A0A1T2ZZK2|A0A1T2ZZK2_PSEFL	Azurin OS=Pseudomonas fluorescens OX=294 GN=BFW91_15385 PE=4 SV=1			0	99	IIGAGEKDSVTFDVSK			missed K-D@7	-0.00183264	1664.86	555.961	1664.86	555.961	3	19	1.1.1.3277.18	57.7859	11822.7	11495.7	57.81	0.29	38902.2
1735	1.55	11.69	68.92	68.92	68.92	tr|A0A1T2ZZK2|A0A1T2ZZK2_PSEFL	Azurin OS=Pseudomonas fluorescens OX=294 GN=BFW91_15385 PE=4 SV=1			0	99	IIGAGEKDSVTFDVSK			missed K-D@7	-0.00183264	1664.86	555.961	1664.86	555.961	3	20	1.1.1.3279.12	57.8783	11822.7	10559.5	57.81	0.29	42124.1
1735	1.55	11.69	68.92	68.92	68.92	tr|A0A1T2ZZK2|A0A1T2ZZK2_PSEFL	Azurin OS=Pseudomonas fluorescens OX=294 GN=BFW91_15385 PE=4 SV=1			0	99	IIGAGEKDSVTFDVSK			missed K-D@7	-0.00183264	1664.86	555.961	1664.86	555.961	3	20	1.1.1.3279.13	57.879	11822.7	10533	57.81	0.29	46357.7
1735	1.55	11.69	68.92	68.92	68.92	tr|A0A1T2ZZK2|A0A1T2ZZK2_PSEFL	Azurin OS=Pseudomonas fluorescens OX=294 GN=BFW91_15385 PE=4 SV=1			0	99	IIGAGEKDSVTFDVSK			missed K-D@7	-0.00183264	1664.86	555.961	1664.86	555.961	3	17	1.1.1.3288.24	58.3209	11822.7	3279.03	57.81	0.29	11414.1
1735	1.55	11.69	68.92	68.92	68.92	tr|A0A1T2ZZK2|A0A1T2ZZK2_PSEFL	Azurin OS=Pseudomonas fluorescens OX=294 GN=BFW91_15385 PE=4 SV=1			0	99	IIGAGEKDSVTFDVSK			missed K-D@7	0.00274489	1664.86	555.962	1664.86	555.961	3	15	1.1.1.3295.18	58.6571	3100.84	2646.83	58.49	0.49	11398.8
1735	1.55	11.69	68.92	68.92	68.92	tr|A0A1T2ZZK2|A0A1T2ZZK2_PSEFL	Azurin OS=Pseudomonas fluorescens OX=294 GN=BFW91_15385 PE=4 SV=1			0	99	IIGAGEKDSVTFDVSK			missed K-D@7	-0.00183264	1664.86	555.961	1664.86	555.961	3	16	1.1.1.3285.12	58.1699	11822.7	3853.08	57.81	0.29	15353.6
1735	1.55	11.69	68.92	68.92	68.92	tr|A0A1T2ZZK2|A0A1T2ZZK2_PSEFL	Azurin OS=Pseudomonas fluorescens OX=294 GN=BFW91_15385 PE=4 SV=1			0	99	IIGAGEKDSVTFDVSK			missed K-D@7	-0.00183264	1664.86	555.961	1664.86	555.961	3	16	1.1.1.3276.24	57.74	11822.7	9938.91	57.81	0.29	21152.1
1735	1.55	11.69	68.92	68.92	68.92	tr|A0A1T2ZZK2|A0A1T2ZZK2_PSEFL	Azurin OS=Pseudomonas fluorescens OX=294 GN=BFW91_15385 PE=4 SV=1			0	99	IIGAGEKDSVTFDVSK			missed K-D@7	-0.0117201	1664.85	555.957	1664.86	555.961	3	17	1.1.1.3299.14	58.8474	3155.07	2333.41	59.02	0.58	13582.5
1735	1.55	11.69	68.92	68.92	68.92	tr|A0A1T2ZZK2|A0A1T2ZZK2_PSEFL	Azurin OS=Pseudomonas fluorescens OX=294 GN=BFW91_15385 PE=4 SV=1			0	99	IIGAGEKDSVTFDVSK			missed K-D@7	0.00274489	1664.86	555.962	1664.86	555.961	3	16	1.1.1.3293.28	58.5657	3100.84	2712.19	58.49	0.49	18245.8
1735	1.55	11.69	68.92	68.92	68.92	tr|A0A1T2ZZK2|A0A1T2ZZK2_PSEFL	Azurin OS=Pseudomonas fluorescens OX=294 GN=BFW91_15385 PE=4 SV=1			0	98.49	IIGAGEKDSVTFDVSK			missed K-D@7	-0.00183264	1664.86	555.961	1664.86	555.961	3	16	1.1.1.3284.10	58.1261	11822.7	4137.76	57.81	0.29	28563
1735	1.55	11.69	68.92	68.92	68.92	tr|A0A1T2ZZK2|A0A1T2ZZK2_PSEFL	Azurin OS=Pseudomonas fluorescens OX=294 GN=BFW91_15385 PE=4 SV=1			0	97.66	IIGAGEKDSVTFDVSK			missed K-D@7	-0.0117201	1664.85	555.957	1664.86	555.961	3	13	1.1.1.3298.27	58.8054	3155.07	2288.55	59.02	0.58	13799.3
1735	1.55	11.69	68.92	68.92	68.92	tr|A0A1T2ZZK2|A0A1T2ZZK2_PSEFL	Azurin OS=Pseudomonas fluorescens OX=294 GN=BFW91_15385 PE=4 SV=1			0	95.66	IIGAGEKDSVTFDVSK			missed K-D@7	-0.00183264	1664.86	555.961	1664.86	555.961	3	14	1.1.1.3280.15	57.9361	11822.7	8666.91	57.81	0.29	20600.9
1735	1.55	11.69	68.92	68.92	68.92	tr|A0A1T2ZZK2|A0A1T2ZZK2_PSEFL	Azurin OS=Pseudomonas fluorescens OX=294 GN=BFW91_15385 PE=4 SV=1			0	95.24	IIGAGEKDSVTFDVSK			missed K-D@7	-0.00819771	1664.85	555.959	1664.86	555.961	3	14	1.1.1.3357.14	61.641	844.65	713.42	61.72	0.53	9113.11
1735	1.55	11.69	68.92	68.92	68.92	tr|A0A1T2ZZK2|A0A1T2ZZK2_PSEFL	Azurin OS=Pseudomonas fluorescens OX=294 GN=BFW91_15385 PE=4 SV=1			0	93.32	IIGAGEKDSVTFDVSK			missed K-D@7	-0.0117201	1664.85	555.957	1664.86	555.961	3	14	1.1.1.3310.11	59.3825	3155.07	1431.04	59.02	0.58	14745.7
1735	1.55	11.69	68.92	68.92	68.92	tr|A0A1T2ZZK2|A0A1T2ZZK2_PSEFL	Azurin OS=Pseudomonas fluorescens OX=294 GN=BFW91_15385 PE=4 SV=1			0	93.05	IIGAGEKDSVTFDVSK			missed K-D@7	0.00274489	1664.86	555.962	1664.86	555.961	3	16	1.1.1.3296.13	58.6986	3100.84	2627.72	58.49	0.49	18705.9
1735	1.55	11.69	68.92	68.92	68.92	tr|A0A1T2ZZK2|A0A1T2ZZK2_PSEFL	Azurin OS=Pseudomonas fluorescens OX=294 GN=BFW91_15385 PE=4 SV=1			0	80.23	IIGAGEKDSVTFDVSK			missed K-D@7	-0.0113539	1664.85	555.957	1664.86	555.961	3	12	1.1.1.3324.18	60.059	1390.04	1011.91	60.13	0.29	10607
1735	1.55	11.69	68.92	68.92	68.92	tr|A0A1T2ZZK2|A0A1T2ZZK2_PSEFL	Azurin OS=Pseudomonas fluorescens OX=294 GN=BFW91_15385 PE=4 SV=1			0	66.95	IIGAGEKDSVTFDVSK			missed K-D@7	-0.0117201	1664.85	555.957	1664.86	555.961	3	13	1.1.1.3309.24	59.3394	3155.07	1589.71	59.02	0.58	14854.5
1735	1.55	11.69	68.92	68.92	68.92	tr|A0A1T2ZZK2|A0A1T2ZZK2_PSEFL	Azurin OS=Pseudomonas fluorescens OX=294 GN=BFW91_15385 PE=4 SV=1			0	41.08	IIGAGEKDSVTFDVSK			missed K-D@7	-0.0117201	1664.85	555.957	1664.86	555.961	3	14	1.1.1.3308.19	59.2875	3155.07	1732.11	59.02	0.58	27946.8
1735	1.55	11.69	68.92	68.92	68.92	tr|A0A1T2ZZK2|A0A1T2ZZK2_PSEFL	Azurin OS=Pseudomonas fluorescens OX=294 GN=BFW91_15385 PE=4 SV=1			0	32.86	IIGAGEKDSVTFDVSKLAAGTDYAFFCSFPGHISMMK	Carbamidomethyl(C)@27; Oxidation(M)@35		missed K-D@7; missed K-L@16	-0.00539665	4012.9	803.587	4012.91	803.588	5	13	1.1.1.4186.10	102.077	688.91	536.31	101.95	0.6	3502.25
1735	1.55	11.69	68.92	68.92	68.92	tr|A0A1T2ZZK2|A0A1T2ZZK2_PSEFL	Azurin OS=Pseudomonas fluorescens OX=294 GN=BFW91_15385 PE=4 SV=1			0	32.86	IIGAGEKDSVTFDVSKLAAGTDYAFFCSFPGHISMMK	Carbamidomethyl(C)@27; Oxidation(M)@36		missed K-D@7; missed K-L@16	-0.00539665	4012.9	803.587	4012.91	803.588	5	13	1.1.1.4186.10	102.077	688.91	536.31	101.95	0.6	3502.25
1735	1.55	11.69	68.92	68.92	68.92	tr|A0A1T2ZZK2|A0A1T2ZZK2_PSEFL	Azurin OS=Pseudomonas fluorescens OX=294 GN=BFW91_15385 PE=4 SV=1			0	99	LAAGTDYAFFCSFPGHISMMK	Carbamidomethyl(C)@11			0.00440423	2350.06	784.362	2350.06	784.36	3	24	1.1.1.4002.13	93.0293	9009.07	3483.8	93.25	0.29	12699.6
1735	1.55	11.69	68.92	68.92	68.92	tr|A0A1T2ZZK2|A0A1T2ZZK2_PSEFL	Azurin OS=Pseudomonas fluorescens OX=294 GN=BFW91_15385 PE=4 SV=1			0	99	LAAGTDYAFFCSFPGHISMMK	Carbamidomethyl(C)@11			0.00440423	2350.06	784.362	2350.06	784.36	3	31	1.1.1.4006.15	93.2269	9009.07	8989.85	93.25	0.29	27632.8
1735	1.55	11.69	68.92	68.92	68.92	tr|A0A1T2ZZK2|A0A1T2ZZK2_PSEFL	Azurin OS=Pseudomonas fluorescens OX=294 GN=BFW91_15385 PE=4 SV=1			0	99	LAAGTDYAFFCSFPGHISMMK	Carbamidomethyl(C)@11			0.00440423	2350.06	784.362	2350.06	784.36	3	24	1.1.1.4009.16	93.3769	9009.07	5649.19	93.25	0.29	17447.3
1735	1.55	11.69	68.92	68.92	68.92	tr|A0A1T2ZZK2|A0A1T2ZZK2_PSEFL	Azurin OS=Pseudomonas fluorescens OX=294 GN=BFW91_15385 PE=4 SV=1			0	99	LAAGTDYAFFCSFPGHISMMK	Carbamidomethyl(C)@11; Oxidation(M)@20			-0.00326864	2366.05	789.691	2366.05	789.692	3	20	1.1.1.3911.23	88.5734	5632.19	3633.7	88.78	0.63	25345.2
1735	1.55	11.69	68.92	68.92	68.92	tr|A0A1T2ZZK2|A0A1T2ZZK2_PSEFL	Azurin OS=Pseudomonas fluorescens OX=294 GN=BFW91_15385 PE=4 SV=1			0	99	LAAGTDYAFFCSFPGHISMMK	Carbamidomethyl(C)@11; Oxidation(M)@19			-0.00326864	2366.05	789.691	2366.05	789.692	3	20	1.1.1.3911.23	88.5734	5632.19	3633.7	88.78	0.63	25345.2
1735	1.55	11.69	68.92	68.92	68.92	tr|A0A1T2ZZK2|A0A1T2ZZK2_PSEFL	Azurin OS=Pseudomonas fluorescens OX=294 GN=BFW91_15385 PE=4 SV=1			0	99	LAAGTDYAFFCSFPGHISMMK	Carbamidomethyl(C)@11; Oxidation(M)@20			-0.00326864	2366.05	789.691	2366.05	789.692	3	27	1.1.1.3911.24	88.5747	5632.19	3659.69	88.78	0.63	17153.9
1735	1.55	11.69	68.92	68.92	68.92	tr|A0A1T2ZZK2|A0A1T2ZZK2_PSEFL	Azurin OS=Pseudomonas fluorescens OX=294 GN=BFW91_15385 PE=4 SV=1			0	99	LAAGTDYAFFCSFPGHISMMK	Carbamidomethyl(C)@11; Oxidation(M)@19			-0.00326864	2366.05	789.691	2366.05	789.692	3	27	1.1.1.3911.24	88.5747	5632.19	3659.69	88.78	0.63	17153.9
1735	1.55	11.69	68.92	68.92	68.92	tr|A0A1T2ZZK2|A0A1T2ZZK2_PSEFL	Azurin OS=Pseudomonas fluorescens OX=294 GN=BFW91_15385 PE=4 SV=1			0	99	LAAGTDYAFFCSFPGHISMMK	Carbamidomethyl(C)@11; Oxidation(M)@20			-0.00326864	2366.05	789.691	2366.05	789.692	3	26	1.1.1.3913.15	88.669	5632.19	4945.29	88.78	0.63	26792.4
1735	1.55	11.69	68.92	68.92	68.92	tr|A0A1T2ZZK2|A0A1T2ZZK2_PSEFL	Azurin OS=Pseudomonas fluorescens OX=294 GN=BFW91_15385 PE=4 SV=1			0	99	LAAGTDYAFFCSFPGHISMMK	Carbamidomethyl(C)@11; Oxidation(M)@19			-0.00326864	2366.05	789.691	2366.05	789.692	3	26	1.1.1.3913.15	88.669	5632.19	4945.29	88.78	0.63	26792.4
1735	1.55	11.69	68.92	68.92	68.92	tr|A0A1T2ZZK2|A0A1T2ZZK2_PSEFL	Azurin OS=Pseudomonas fluorescens OX=294 GN=BFW91_15385 PE=4 SV=1			0	99	LAAGTDYAFFCSFPGHISMMK	Carbamidomethyl(C)@11; Oxidation(M)@20			-0.00326864	2366.05	789.691	2366.05	789.692	3	27	1.1.1.3914.16	88.7137	5632.19	5395.21	88.78	0.63	29491.7
1735	1.55	11.69	68.92	68.92	68.92	tr|A0A1T2ZZK2|A0A1T2ZZK2_PSEFL	Azurin OS=Pseudomonas fluorescens OX=294 GN=BFW91_15385 PE=4 SV=1			0	99	LAAGTDYAFFCSFPGHISMMK	Carbamidomethyl(C)@11; Oxidation(M)@20			-0.00326864	2366.05	789.691	2366.05	789.692	3	28	1.1.1.3916.24	88.8192	5632.19	5168.88	88.78	0.63	25261
1735	1.55	11.69	68.92	68.92	68.92	tr|A0A1T2ZZK2|A0A1T2ZZK2_PSEFL	Azurin OS=Pseudomonas fluorescens OX=294 GN=BFW91_15385 PE=4 SV=1			0	99	LAAGTDYAFFCSFPGHISMMK	Carbamidomethyl(C)@11; Oxidation(M)@20			-0.00326864	2366.05	789.691	2366.05	789.692	3	24	1.1.1.3918.22	88.915	5632.19	3899.57	88.78	0.63	15688.5
1735	1.55	11.69	68.92	68.92	68.92	tr|A0A1T2ZZK2|A0A1T2ZZK2_PSEFL	Azurin OS=Pseudomonas fluorescens OX=294 GN=BFW91_15385 PE=4 SV=1			0	99	LAAGTDYAFFCSFPGHISMMK	Carbamidomethyl(C)@11; Oxidation(M)@19			-0.00509964	2366.05	789.69	2366.05	789.692	3	26	1.1.1.3922.9	89.1119	2911.41	2766.76	89.17	0.84	17387.7
1735	1.55	11.69	68.92	68.92	68.92	tr|A0A1T2ZZK2|A0A1T2ZZK2_PSEFL	Azurin OS=Pseudomonas fluorescens OX=294 GN=BFW91_15385 PE=4 SV=1			0	99	LAAGTDYAFFCSFPGHISMMK	Carbamidomethyl(C)@11; Oxidation(M)@20			-0.00509964	2366.05	789.69	2366.05	789.692	3	26	1.1.1.3922.9	89.1119	2911.41	2766.76	89.17	0.84	17387.7
1735	1.55	11.69	68.92	68.92	68.92	tr|A0A1T2ZZK2|A0A1T2ZZK2_PSEFL	Azurin OS=Pseudomonas fluorescens OX=294 GN=BFW91_15385 PE=4 SV=1			0	99	LAAGTDYAFFCSFPGHISMMK	Carbamidomethyl(C)@11; Oxidation(M)@20			-0.00509964	2366.05	789.69	2366.05	789.692	3	25	1.1.1.3922.10	89.1138	2911.41	2758.87	89.17	0.84	19133.2
1735	1.55	11.69	68.92	68.92	68.92	tr|A0A1T2ZZK2|A0A1T2ZZK2_PSEFL	Azurin OS=Pseudomonas fluorescens OX=294 GN=BFW91_15385 PE=4 SV=1			0	99	LAAGTDYAFFCSFPGHISMMK	Carbamidomethyl(C)@11; Oxidation(M)@19			-0.00509964	2366.05	789.69	2366.05	789.692	3	29	1.1.1.3923.14	89.1577	2911.41	2794.41	89.17	0.84	25677.9
1735	1.55	11.69	68.92	68.92	68.92	tr|A0A1T2ZZK2|A0A1T2ZZK2_PSEFL	Azurin OS=Pseudomonas fluorescens OX=294 GN=BFW91_15385 PE=4 SV=1			0	99	LAAGTDYAFFCSFPGHISMMK	Carbamidomethyl(C)@11; Oxidation(M)@20			-0.00509964	2366.05	789.69	2366.05	789.692	3	29	1.1.1.3923.14	89.1577	2911.41	2794.41	89.17	0.84	25677.9
1735	1.55	11.69	68.92	68.92	68.92	tr|A0A1T2ZZK2|A0A1T2ZZK2_PSEFL	Azurin OS=Pseudomonas fluorescens OX=294 GN=BFW91_15385 PE=4 SV=1			0	99	LAAGTDYAFFCSFPGHISMMK	Carbamidomethyl(C)@11; Oxidation(M)@19			-0.00326864	2366.05	789.691	2366.05	789.692	3	16	1.1.1.3917.24	88.8697	5632.19	4472.68	88.78	0.63	10063.8
1735	1.55	11.69	68.92	68.92	68.92	tr|A0A1T2ZZK2|A0A1T2ZZK2_PSEFL	Azurin OS=Pseudomonas fluorescens OX=294 GN=BFW91_15385 PE=4 SV=1			0	99	LAAGTDYAFFCSFPGHISMMK	Carbamidomethyl(C)@11; Oxidation(M)@20			-0.00326864	2366.05	789.691	2366.05	789.692	3	16	1.1.1.3917.24	88.8697	5632.19	4472.68	88.78	0.63	10063.8
1735	1.55	11.69	68.92	68.92	68.92	tr|A0A1T2ZZK2|A0A1T2ZZK2_PSEFL	Azurin OS=Pseudomonas fluorescens OX=294 GN=BFW91_15385 PE=4 SV=1			0	99	LAAGTDYAFFCSFPGHISMMK	Carbamidomethyl(C)@11; Oxidation(M)@20			-0.00418414	2366.05	789.69	2366.05	789.692	3	16	1.1.1.3948.16	90.3941	1412.9	1325.29	90.27	0.6	8706.83
1735	1.55	11.69	68.92	68.92	68.92	tr|A0A1T2ZZK2|A0A1T2ZZK2_PSEFL	Azurin OS=Pseudomonas fluorescens OX=294 GN=BFW91_15385 PE=4 SV=1			0	99	LAAGTDYAFFCSFPGHISMMK	Carbamidomethyl(C)@11; Oxidation(M)@20			-0.00509964	2366.05	789.69	2366.05	789.692	3	18	1.1.1.3933.20	89.6552	2911.41	1475.89	89.17	0.84	10400.7
1735	1.55	11.69	68.92	68.92	68.92	tr|A0A1T2ZZK2|A0A1T2ZZK2_PSEFL	Azurin OS=Pseudomonas fluorescens OX=294 GN=BFW91_15385 PE=4 SV=1			0	99	LAAGTDYAFFCSFPGHISMMK	Carbamidomethyl(C)@11			0.00440423	2350.06	784.362	2350.06	784.36	3	19	1.1.1.4001.11	92.9796	9009.07	2030.23	93.25	0.29	11438.8
1735	1.55	11.69	68.92	68.92	68.92	tr|A0A1T2ZZK2|A0A1T2ZZK2_PSEFL	Azurin OS=Pseudomonas fluorescens OX=294 GN=BFW91_15385 PE=4 SV=1			0	82.51	LAAGTDYAFFCSFPGHISMMK	Carbamidomethyl(C)@11			0.00440423	2350.06	784.362	2350.06	784.36	3	9	1.1.1.4013.18	93.5842	9009.07	911.11	93.25	0.29	4807.09
1735	1.55	11.69	68.92	68.92	68.92	tr|A0A1T2ZZK2|A0A1T2ZZK2_PSEFL	Azurin OS=Pseudomonas fluorescens OX=294 GN=BFW91_15385 PE=4 SV=1			0	63.92	LAAGTDYAFFCSFPGHISMMK	Carbamidomethyl(C)@11; Oxidation(M)@19			-0.00509964	2366.05	789.69	2366.05	789.692	3	17	1.1.1.3933.20	89.6552	2911.41	1475.89	89.17	0.84	10400.7
1735	1.55	11.69	68.92	68.92	68.92	tr|A0A1T2ZZK2|A0A1T2ZZK2_PSEFL	Azurin OS=Pseudomonas fluorescens OX=294 GN=BFW91_15385 PE=4 SV=1			0	61.43	LAAGTDYAFFCSFPGHISMMK	Carbamidomethyl(C)@11; Oxidation(M)@19			-0.00418414	2366.05	789.69	2366.05	789.692	3	15	1.1.1.3948.16	90.3941	1412.9	1325.29	90.27	0.6	8706.83
1735	1.55	11.69	68.92	68.92	68.92	tr|A0A1T2ZZK2|A0A1T2ZZK2_PSEFL	Azurin OS=Pseudomonas fluorescens OX=294 GN=BFW91_15385 PE=4 SV=1			0	61.09	LAAGTDYAFFCSFPGHISMMK	Carbamidomethyl(C)@11; Oxidation(M)@19			-0.00509964	2366.05	789.69	2366.05	789.692	3	24	1.1.1.3922.10	89.1138	2911.41	2758.87	89.17	0.84	19133.2
1735	1.55	11.69	68.92	68.92	68.92	tr|A0A1T2ZZK2|A0A1T2ZZK2_PSEFL	Azurin OS=Pseudomonas fluorescens OX=294 GN=BFW91_15385 PE=4 SV=1			0	56.72	LAAGTDYAFFCSFPGHISMMK	Carbamidomethyl(C)@11; Oxidation(M)@19			-0.00326864	2366.05	789.691	2366.05	789.692	3	26	1.1.1.3914.16	88.7137	5632.19	5395.21	88.78	0.63	29491.7
1735	1.55	11.69	68.92	68.92	68.92	tr|A0A1T2ZZK2|A0A1T2ZZK2_PSEFL	Azurin OS=Pseudomonas fluorescens OX=294 GN=BFW91_15385 PE=4 SV=1			0	56.44	LAAGTDYAFFCSFPGHISMMK	Carbamidomethyl(C)@11; Oxidation(M)@19			-0.00326864	2366.05	789.691	2366.05	789.692	3	23	1.1.1.3918.22	88.915	5632.19	3899.57	88.78	0.63	15688.5
1735	1.55	11.69	68.92	68.92	68.92	tr|A0A1T2ZZK2|A0A1T2ZZK2_PSEFL	Azurin OS=Pseudomonas fluorescens OX=294 GN=BFW91_15385 PE=4 SV=1			0	53.38	LAAGTDYAFFCSFPGHISMMK	Carbamidomethyl(C)@11; Oxidation(M)@19			-0.00326864	2366.05	789.691	2366.05	789.692	3	27	1.1.1.3916.24	88.8192	5632.19	5168.88	88.78	0.63	25261
1735	1.55	11.69	68.92	68.92	68.92	tr|A0A1T2ZZK2|A0A1T2ZZK2_PSEFL	Azurin OS=Pseudomonas fluorescens OX=294 GN=BFW91_15385 PE=4 SV=1			0	44.36	LAAGTDYAFFCSFPGHISMMK	Carbamidomethyl(C)@11; Oxidation(M)@19; Oxidation(M)@20			0.0195821	2382.07	795.03	2382.05	795.023	3	12	1.1.1.3856.17	85.8862	1066.61	1004.12	86.1	0.73	6365.31
1735	1.55	11.69	68.92	68.92	68.92	tr|A0A1T2ZZK2|A0A1T2ZZK2_PSEFL	Azurin OS=Pseudomonas fluorescens OX=294 GN=BFW91_15385 PE=4 SV=1			0	37.65	LAAGTDYAFFCSFPGHISMMK	Carbamidomethyl(C)@11; Dioxidation(M)@19	Dioxidation(M)@140		0.0195821	2382.07	795.03	2382.05	795.023	3	12	1.1.1.3856.17	85.8862	1066.61	1004.12	86.1	0.73	6365.31
1735	1.55	11.69	68.92	68.92	68.92	tr|A0A1T2ZZK2|A0A1T2ZZK2_PSEFL	Azurin OS=Pseudomonas fluorescens OX=294 GN=BFW91_15385 PE=4 SV=1			0	37.65	LAAGTDYAFFCSFPGHISMMK	Carbamidomethyl(C)@11; Dioxidation(M)@20	Dioxidation(M)@141		0.0195821	2382.07	795.03	2382.05	795.023	3	12	1.1.1.3856.17	85.8862	1066.61	1004.12	86.1	0.73	6365.31
1735	1.55	11.69	68.92	68.92	68.92	tr|A0A1T2ZZK2|A0A1T2ZZK2_PSEFL	Azurin OS=Pseudomonas fluorescens OX=294 GN=BFW91_15385 PE=4 SV=1			0	37.21	LAAGTDYAFFCSFPGHISMMK	Carbamidomethyl(C)@11; Oxidation(M)@20			-0.00418414	2366.05	789.69	2366.05	789.692	3	12	1.1.1.3987.9	92.305	1268.84	995.68	92.09	0.64	10484
1735	1.55	11.69	68.92	68.92	68.92	tr|A0A1T2ZZK2|A0A1T2ZZK2_PSEFL	Azurin OS=Pseudomonas fluorescens OX=294 GN=BFW91_15385 PE=4 SV=1			0	99	NVMGHNWVLSSAADMPGIASDGMAAGIDKNYLK	Oxidation(M)@15; Oxidation(M)@23		missed K-N@29	0.00567184	3464.62	867.163	3464.62	867.161	4	22	1.1.1.3771.36	81.7527	2062.37	2016.75	81.76	0.25	9697.57
1735	1.55	11.69	68.92	68.92	68.92	tr|A0A1T2ZZK2|A0A1T2ZZK2_PSEFL	Azurin OS=Pseudomonas fluorescens OX=294 GN=BFW91_15385 PE=4 SV=1			0	83.01	NVMGHNWVLSSAADMPGIASDGMAAGIDKNYLK	Oxidation(P)@16; Oxidation(M)@23	Oxidation(P)@77	missed K-N@29	0.00567184	3464.62	867.163	3464.62	867.161	4	22	1.1.1.3771.36	81.7527	2062.37	2016.75	81.76	0.25	9697.57
1735	1.55	11.69	68.92	68.92	68.92	tr|A0A1T2ZZK2|A0A1T2ZZK2_PSEFL	Azurin OS=Pseudomonas fluorescens OX=294 GN=BFW91_15385 PE=4 SV=1			0	41.36	NVMGHNWVLSSAADMPGIASDGMAAGIDKNYLK	Oxidation(D)@14; Oxidation(M)@23	Oxidation(D)@75	missed K-N@29	0.00567184	3464.62	867.163	3464.62	867.161	4	22	1.1.1.3771.36	81.7527	2062.37	2016.75	81.76	0.25	9697.57
1735	1.55	11.69	68.92	68.92	68.92	tr|A0A1T2ZZK2|A0A1T2ZZK2_PSEFL	Azurin OS=Pseudomonas fluorescens OX=294 GN=BFW91_15385 PE=4 SV=1			0	99	NVMGHNWVLSSAADMPGIASDGMAAGIDKNYLKEGDTR	Ala->Thr@12; Ile->Val@18	Ala->Thr@73; Ile->Val@79	missed K-N@29; missed K-E@33	0.00106642	4006.86	1002.72	4006.86	1002.72	4	33	1.1.1.3808.32	83.5576	4142.33	2655.65	83.47	0.2	9681.7
1735	1.55	11.69	68.92	68.92	68.92	tr|A0A1T2ZZK2|A0A1T2ZZK2_PSEFL	Azurin OS=Pseudomonas fluorescens OX=294 GN=BFW91_15385 PE=4 SV=1			0	99	NVMGHNWVLSSAADMPGIASDGMAAGIDKNYLKEGDTR	Asp->Met@14	Asp->Met@75	missed K-N@29; missed K-E@33	-0.017715	4006.86	802.38	4006.88	802.383	5	28	1.1.1.3805.31	83.4066	9751.36	6724.77	83.47	0.14	21061.7
1735	1.55	11.69	68.92	68.92	68.92	tr|A0A1T2ZZK2|A0A1T2ZZK2_PSEFL	Azurin OS=Pseudomonas fluorescens OX=294 GN=BFW91_15385 PE=4 SV=1			0	99	NVMGHNWVLSSAADMPGIASDGMAAGIDKNYLKEGDTR	Oxidation(M)@15		missed K-N@29; missed K-E@33	0.000911971	4006.86	802.38	4006.86	802.38	5	27	1.1.1.3805.31	83.4066	9751.36	6724.77	83.47	0.14	21061.7
1735	1.55	11.69	68.92	68.92	68.92	tr|A0A1T2ZZK2|A0A1T2ZZK2_PSEFL	Azurin OS=Pseudomonas fluorescens OX=294 GN=BFW91_15385 PE=4 SV=1			0	95.98	NVMGHNWVLSSAADMPGIASDGMAAGIDKNYLKEGDTR	Ala->Thr@12; Ala->Gly@19	Ala->Thr@73; Ala->Gly@80	missed K-N@29; missed K-E@33	0.00106642	4006.86	1002.72	4006.86	1002.72	4	33	1.1.1.3808.32	83.5576	4142.33	2655.65	83.47	0.2	9681.7
1735	1.55	11.69	68.92	68.92	68.92	tr|A0A1T2ZZK2|A0A1T2ZZK2_PSEFL	Azurin OS=Pseudomonas fluorescens OX=294 GN=BFW91_15385 PE=4 SV=1			0	79.36	NVMGHNWVLSSAADMPGIASDGMAAGIDKNYLKEGDTR	Oxidation(P)@16	Oxidation(P)@77	missed K-N@29; missed K-E@33	0.000912007	4006.86	802.38	4006.86	802.38	5	27	1.1.1.3805.31	83.4066	9751.36	6724.77	83.47	0.14	21061.7
1735	1.55	11.69	68.92	68.92	68.92	tr|A0A1T2ZZK2|A0A1T2ZZK2_PSEFL	Azurin OS=Pseudomonas fluorescens OX=294 GN=BFW91_15385 PE=4 SV=1			0	63.34	NVMGHNWVLSSAADMPGIASDGMAAGIDKNYLKEGDTR	Ala->Ser@12	Ala->Ser@73	missed K-N@29; missed K-E@33	0.000912007	4006.86	802.38	4006.86	802.38	5	27	1.1.1.3805.31	83.4066	9751.36	6724.77	83.47	0.14	21061.7
1735	1.55	11.69	68.92	68.92	68.92	tr|A0A1T2ZZK2|A0A1T2ZZK2_PSEFL	Azurin OS=Pseudomonas fluorescens OX=294 GN=BFW91_15385 PE=4 SV=1			0	63.34	NVMGHNWVLSSAADMPGIASDGMAAGIDKNYLKEGDTR	Ala->Ser@13	Ala->Ser@74	missed K-N@29; missed K-E@33	0.000912007	4006.86	802.38	4006.86	802.38	5	27	1.1.1.3805.31	83.4066	9751.36	6724.77	83.47	0.14	21061.7
1735	1.55	11.69	68.92	68.92	68.92	tr|A0A1T2ZZK2|A0A1T2ZZK2_PSEFL	Azurin OS=Pseudomonas fluorescens OX=294 GN=BFW91_15385 PE=4 SV=1			0	63.34	NVMGHNWVLSSAADMPGIASDGMAAGIDKNYLKEGDTR	Ala->Thr@13; Ile->Val@18	Ala->Thr@74; Ile->Val@79	missed K-N@29; missed K-E@33	0.00106642	4006.86	1002.72	4006.86	1002.72	4	32	1.1.1.3808.32	83.5576	4142.33	2655.65	83.47	0.2	9681.7
1735	1.55	11.69	68.92	68.92	68.92	tr|A0A1T2ZZK2|A0A1T2ZZK2_PSEFL	Azurin OS=Pseudomonas fluorescens OX=294 GN=BFW91_15385 PE=4 SV=1			0	51.43	NVMGHNWVLSSAADMPGIASDGMAAGIDKNYLKEGDTR	Met->Phe@15	Met->Phe@76	missed K-N@29; missed K-E@33	-0.0321027	4006.86	802.38	4006.89	802.386	5	27	1.1.1.3805.31	83.4066	9751.36	6724.77	83.47	0.14	21061.7
1735	1.55	11.69	68.92	68.92	68.92	tr|A0A1T2ZZK2|A0A1T2ZZK2_PSEFL	Azurin OS=Pseudomonas fluorescens OX=294 GN=BFW91_15385 PE=4 SV=1			0	47.97	NVMGHNWVLSSAADMPGIASDGMAAGIDKNYLKEGDTR	Ala->Thr@13; Ala->Gly@19	Ala->Thr@74; Ala->Gly@80	missed K-N@29; missed K-E@33	0.00106642	4006.86	1002.72	4006.86	1002.72	4	32	1.1.1.3808.32	83.5576	4142.33	2655.65	83.47	0.2	9681.7
1735	1.55	11.69	68.92	68.92	68.92	tr|A0A1T2ZZK2|A0A1T2ZZK2_PSEFL	Azurin OS=Pseudomonas fluorescens OX=294 GN=BFW91_15385 PE=4 SV=1			0	38.28	NVMGHNWVLSSAADMPGIASDGMAAGIDKNYLKEGDTR	Oxidation(M)@15		missed K-N@29; missed K-E@33	0.000911971	4006.86	802.38	4006.86	802.38	5	22	1.1.1.3805.32	83.4072	9751.36	6764.29	83.47	0.14	19214.6
1735	1.55	11.69	68.92	68.92	68.92	tr|A0A1T2ZZK2|A0A1T2ZZK2_PSEFL	Azurin OS=Pseudomonas fluorescens OX=294 GN=BFW91_15385 PE=4 SV=1			0	34.92	NVMGHNWVLSSAADMPGIASDGMAAGIDKNYLKEGDTR	Oxidation(D)@14	Oxidation(D)@75	missed K-N@29; missed K-E@33	0.000912007	4006.86	802.38	4006.86	802.38	5	27	1.1.1.3805.31	83.4066	9751.36	6724.77	83.47	0.14	21061.7
1735	1.55	11.69	68.92	68.92	68.92	tr|A0A1T2ZZK2|A0A1T2ZZK2_PSEFL	Azurin OS=Pseudomonas fluorescens OX=294 GN=BFW91_15385 PE=4 SV=1			0	20.45	NVMGHNWVLSSAADMPGIASDGMAAGIDKNYLKEGDTR	Pro->Leu@16	Pro->Leu@77	missed K-N@29; missed K-E@33	-0.0354735	4006.86	802.38	4006.9	802.387	5	27	1.1.1.3805.31	83.4066	9751.36	6724.77	83.47	0.14	21061.7
1735	1.55	11.69	68.92	68.92	68.92	tr|A0A1T2ZZK2|A0A1T2ZZK2_PSEFL	Azurin OS=Pseudomonas fluorescens OX=294 GN=BFW91_15385 PE=4 SV=1			0	99	VTVDSTDQMSFNTK				0.000365888	1571.71	786.864	1571.71	786.864	2	17	1.1.1.3191.37	53.6644	1537.99	741.79	53.33	0.39	8041.74
1736	1.55	1.71	7.317	7.317	4.53	tr|L7HIL4|L7HIL4_PSEFL	Two-component system sensor protein OS=Pseudomonas fluorescens BRIP34879 OX=1205750 GN=A986_10395 PE=4 SV=1			1.45593	99	AETTASLADEVKR			cleaved M-A@N-term; missed K-R@12	-0.00786318	1389.7	695.858	1389.71	695.862	2	14	1.1.1.3203.25	54.2388	791.17	441.05	54.06	0.38	5878.89
1736	1.55	1.71	7.317	7.317	4.53	tr|L7HIL4|L7HIL4_PSEFL	Two-component system sensor protein OS=Pseudomonas fluorescens BRIP34879 OX=1205750 GN=A986_10395 PE=4 SV=1			0.0974532	70.7	FAELLGGR				0.00651332	861.477	431.746	861.471	431.743	2	9	1.1.1.3272.4	57.5292	869.63	688.67	57.38	0.53	3593.81
1736	1.55	1.71	7.317	7.317	4.53	tr|L7HIL4|L7HIL4_PSEFL	Two-component system sensor protein OS=Pseudomonas fluorescens BRIP34879 OX=1205750 GN=A986_10395 PE=4 SV=1			0	91.36	AETTASLADEVKR			cleaved M-A@N-term; missed K-R@12	-0.00786318	1389.7	695.858	1389.71	695.862	2	11	1.1.1.3195.32	53.8527	791.17	508.34	54.06	0.38	6279.97
1737	1.55	1.7	12.57	12.3	3.743	tr|U1SIX5|U1SIX5_PSEFL; tr|I4K9G5|I4K9G5_PSEFL; tr|A0A2S8XNN8|A0A2S8XNN8_PSEFL; tr|A0A263SDY3|A0A263SDY3_PSEFL; tr|A0A1T2XW90|A0A1T2XW90_PSEFL; tr|A0A1Q5WYK4|A0A1Q5WYK4_PSEFL; tr|A0A109L9P2|A0A109L9P2_PSEFL; tr|A0A0X7K194|A0A0X7K194_PSEFL; tr|A0A0W0I0K9|A0A0W0I0K9_PSEFL; tr|A0A0D0TQV1|A0A0D0TQV1_PSEFL; tr|A0A0A1YZF4|A0A0A1YZF4_PSEFL; tr|A0A075P794|A0A075P794_PSEFL; sp|C3JY68|MNMA_PSEFS	tRNA-specific 2-thiouridylase MnmA OS=Pseudomonas fluorescens EGD-AQ6 OX=1390371 GN=mnmA PE=3 SV=1; tRNA-specific 2-thiouridylase MnmA OS=Pseudomonas fluorescens SS101 OX=1038924 GN=trmU PE=3 SV=1; tRNA-specific 2-thiouridylase MnmA OS=Pseudomonas fluorescens OX=294 GN=mnmA PE=3 SV=1; tRNA-specific 2-thiouridylase MnmA OS=Pseudomonas fluorescens OX=294 GN=mnmA PE=3 SV=1; tRNA-specific 2-thiouridylase MnmA OS=Pseudomonas fluorescens OX=294 GN=mnmA PE=3 SV=1; tRNA-specific 2-thiouridylase MnmA OS=Pseudomonas fluorescens OX=294 GN=mnmA PE=3 SV=1; tRNA-specific 2-thiouridylase MnmA OS=Pseudomonas fluorescens OX=294 GN=mnmA PE=3 SV=1; tRNA-specific 2-thiouridylase MnmA OS=Pseudomonas fluorescens OX=294 GN=mnmA PE=3 SV=1; tRNA-specific 2-thiouridylase MnmA OS=Pseudomonas fluorescens ICMP 11288 OX=1198309 GN=mnmA PE=3 SV=1; tRNA-specific 2-thiouridylase MnmA OS=Pseudomonas fluorescens OX=294 GN=mnmA PE=3 SV=1; tRNA-specific 2-thiouridylase MnmA OS=Pseudomonas fluorescens LMG 5329 OX=1324332 GN=mnmA PE=3 SV=1; tRNA-specific 2-thiouridylase MnmA OS=Pseudomonas fluorescens OX=294 GN=mnmA PE=3 SV=1; tRNA-specific 2-thiouridylase MnmA OS=Pseudomonas fluorescens (strain SBW25) OX=216595 GN=mnmA PE=3 SV=1			1.42022	99	TLFPVGELEKPEVR				-0.00179471	1612.88	538.634	1612.88	538.635	3	14	1.1.1.3628.21	74.792	3325.7	2345.06	74.91	0.39	10452.3
1737	1.55	1.7	12.57	12.3	3.743	tr|U1SIX5|U1SIX5_PSEFL; tr|I4K9G5|I4K9G5_PSEFL; tr|A0A2S8XNN8|A0A2S8XNN8_PSEFL; tr|A0A263SDY3|A0A263SDY3_PSEFL; tr|A0A1T2XW90|A0A1T2XW90_PSEFL; tr|A0A1Q5WYK4|A0A1Q5WYK4_PSEFL; tr|A0A109L9P2|A0A109L9P2_PSEFL; tr|A0A0X7K194|A0A0X7K194_PSEFL; tr|A0A0W0I0K9|A0A0W0I0K9_PSEFL; tr|A0A0D0TQV1|A0A0D0TQV1_PSEFL; tr|A0A0A1YZF4|A0A0A1YZF4_PSEFL; tr|A0A075P794|A0A075P794_PSEFL; sp|C3JY68|MNMA_PSEFS	tRNA-specific 2-thiouridylase MnmA OS=Pseudomonas fluorescens EGD-AQ6 OX=1390371 GN=mnmA PE=3 SV=1; tRNA-specific 2-thiouridylase MnmA OS=Pseudomonas fluorescens SS101 OX=1038924 GN=trmU PE=3 SV=1; tRNA-specific 2-thiouridylase MnmA OS=Pseudomonas fluorescens OX=294 GN=mnmA PE=3 SV=1; tRNA-specific 2-thiouridylase MnmA OS=Pseudomonas fluorescens OX=294 GN=mnmA PE=3 SV=1; tRNA-specific 2-thiouridylase MnmA OS=Pseudomonas fluorescens OX=294 GN=mnmA PE=3 SV=1; tRNA-specific 2-thiouridylase MnmA OS=Pseudomonas fluorescens OX=294 GN=mnmA PE=3 SV=1; tRNA-specific 2-thiouridylase MnmA OS=Pseudomonas fluorescens OX=294 GN=mnmA PE=3 SV=1; tRNA-specific 2-thiouridylase MnmA OS=Pseudomonas fluorescens OX=294 GN=mnmA PE=3 SV=1; tRNA-specific 2-thiouridylase MnmA OS=Pseudomonas fluorescens ICMP 11288 OX=1198309 GN=mnmA PE=3 SV=1; tRNA-specific 2-thiouridylase MnmA OS=Pseudomonas fluorescens OX=294 GN=mnmA PE=3 SV=1; tRNA-specific 2-thiouridylase MnmA OS=Pseudomonas fluorescens LMG 5329 OX=1324332 GN=mnmA PE=3 SV=1; tRNA-specific 2-thiouridylase MnmA OS=Pseudomonas fluorescens OX=294 GN=mnmA PE=3 SV=1; tRNA-specific 2-thiouridylase MnmA OS=Pseudomonas fluorescens (strain SBW25) OX=216595 GN=mnmA PE=3 SV=1			0.076756	66.23	TPNPDILCNR	Carbamidomethyl(C)@8			-0.00759194	1198.57	600.292	1198.58	600.296	2	9	1.1.1.3152.11	51.7715	1367.91	1226.66	51.84	0.24	8090.02
1737	1.55	1.7	12.57	12.3	3.743	tr|U1SIX5|U1SIX5_PSEFL; tr|I4K9G5|I4K9G5_PSEFL; tr|A0A2S8XNN8|A0A2S8XNN8_PSEFL; tr|A0A263SDY3|A0A263SDY3_PSEFL; tr|A0A1T2XW90|A0A1T2XW90_PSEFL; tr|A0A1Q5WYK4|A0A1Q5WYK4_PSEFL; tr|A0A109L9P2|A0A109L9P2_PSEFL; tr|A0A0X7K194|A0A0X7K194_PSEFL; tr|A0A0W0I0K9|A0A0W0I0K9_PSEFL; tr|A0A0D0TQV1|A0A0D0TQV1_PSEFL; tr|A0A0A1YZF4|A0A0A1YZF4_PSEFL; tr|A0A075P794|A0A075P794_PSEFL; sp|C3JY68|MNMA_PSEFS	tRNA-specific 2-thiouridylase MnmA OS=Pseudomonas fluorescens EGD-AQ6 OX=1390371 GN=mnmA PE=3 SV=1; tRNA-specific 2-thiouridylase MnmA OS=Pseudomonas fluorescens SS101 OX=1038924 GN=trmU PE=3 SV=1; tRNA-specific 2-thiouridylase MnmA OS=Pseudomonas fluorescens OX=294 GN=mnmA PE=3 SV=1; tRNA-specific 2-thiouridylase MnmA OS=Pseudomonas fluorescens OX=294 GN=mnmA PE=3 SV=1; tRNA-specific 2-thiouridylase MnmA OS=Pseudomonas fluorescens OX=294 GN=mnmA PE=3 SV=1; tRNA-specific 2-thiouridylase MnmA OS=Pseudomonas fluorescens OX=294 GN=mnmA PE=3 SV=1; tRNA-specific 2-thiouridylase MnmA OS=Pseudomonas fluorescens OX=294 GN=mnmA PE=3 SV=1; tRNA-specific 2-thiouridylase MnmA OS=Pseudomonas fluorescens OX=294 GN=mnmA PE=3 SV=1; tRNA-specific 2-thiouridylase MnmA OS=Pseudomonas fluorescens ICMP 11288 OX=1198309 GN=mnmA PE=3 SV=1; tRNA-specific 2-thiouridylase MnmA OS=Pseudomonas fluorescens OX=294 GN=mnmA PE=3 SV=1; tRNA-specific 2-thiouridylase MnmA OS=Pseudomonas fluorescens LMG 5329 OX=1324332 GN=mnmA PE=3 SV=1; tRNA-specific 2-thiouridylase MnmA OS=Pseudomonas fluorescens OX=294 GN=mnmA PE=3 SV=1; tRNA-specific 2-thiouridylase MnmA OS=Pseudomonas fluorescens (strain SBW25) OX=216595 GN=mnmA PE=3 SV=1			0.048177	58.5	GLDPNKDQSYFLHAVGGEQIAK			missed K-D@6	0.00105459	2386.19	597.556	2386.19	597.555	4	11	1.1.1.3571.12	72.0213	1605.7	1096.03	71.86	0.44	6372.2
1737	1.55	1.7	12.57	12.3	3.743	tr|U1SIX5|U1SIX5_PSEFL; tr|I4K9G5|I4K9G5_PSEFL; tr|A0A2S8XNN8|A0A2S8XNN8_PSEFL; tr|A0A263SDY3|A0A263SDY3_PSEFL; tr|A0A1T2XW90|A0A1T2XW90_PSEFL; tr|A0A1Q5WYK4|A0A1Q5WYK4_PSEFL; tr|A0A109L9P2|A0A109L9P2_PSEFL; tr|A0A0X7K194|A0A0X7K194_PSEFL; tr|A0A0W0I0K9|A0A0W0I0K9_PSEFL; tr|A0A0D0TQV1|A0A0D0TQV1_PSEFL; tr|A0A0A1YZF4|A0A0A1YZF4_PSEFL; tr|A0A075P794|A0A075P794_PSEFL; sp|C3JY68|MNMA_PSEFS	tRNA-specific 2-thiouridylase MnmA OS=Pseudomonas fluorescens EGD-AQ6 OX=1390371 GN=mnmA PE=3 SV=1; tRNA-specific 2-thiouridylase MnmA OS=Pseudomonas fluorescens SS101 OX=1038924 GN=trmU PE=3 SV=1; tRNA-specific 2-thiouridylase MnmA OS=Pseudomonas fluorescens OX=294 GN=mnmA PE=3 SV=1; tRNA-specific 2-thiouridylase MnmA OS=Pseudomonas fluorescens OX=294 GN=mnmA PE=3 SV=1; tRNA-specific 2-thiouridylase MnmA OS=Pseudomonas fluorescens OX=294 GN=mnmA PE=3 SV=1; tRNA-specific 2-thiouridylase MnmA OS=Pseudomonas fluorescens OX=294 GN=mnmA PE=3 SV=1; tRNA-specific 2-thiouridylase MnmA OS=Pseudomonas fluorescens OX=294 GN=mnmA PE=3 SV=1; tRNA-specific 2-thiouridylase MnmA OS=Pseudomonas fluorescens OX=294 GN=mnmA PE=3 SV=1; tRNA-specific 2-thiouridylase MnmA OS=Pseudomonas fluorescens ICMP 11288 OX=1198309 GN=mnmA PE=3 SV=1; tRNA-specific 2-thiouridylase MnmA OS=Pseudomonas fluorescens OX=294 GN=mnmA PE=3 SV=1; tRNA-specific 2-thiouridylase MnmA OS=Pseudomonas fluorescens LMG 5329 OX=1324332 GN=mnmA PE=3 SV=1; tRNA-specific 2-thiouridylase MnmA OS=Pseudomonas fluorescens OX=294 GN=mnmA PE=3 SV=1; tRNA-specific 2-thiouridylase MnmA OS=Pseudomonas fluorescens (strain SBW25) OX=216595 GN=mnmA PE=3 SV=1			0	98.47	TLFPVGELEKPEVR				-0.00179471	1612.88	538.634	1612.88	538.635	3	12	1.1.1.3630.5	74.8747	3325.7	3236.29	74.91	0.39	17583.1
1737	1.55	1.7	12.57	12.3	3.743	tr|U1SIX5|U1SIX5_PSEFL; tr|I4K9G5|I4K9G5_PSEFL; tr|A0A2S8XNN8|A0A2S8XNN8_PSEFL; tr|A0A263SDY3|A0A263SDY3_PSEFL; tr|A0A1T2XW90|A0A1T2XW90_PSEFL; tr|A0A1Q5WYK4|A0A1Q5WYK4_PSEFL; tr|A0A109L9P2|A0A109L9P2_PSEFL; tr|A0A0X7K194|A0A0X7K194_PSEFL; tr|A0A0W0I0K9|A0A0W0I0K9_PSEFL; tr|A0A0D0TQV1|A0A0D0TQV1_PSEFL; tr|A0A0A1YZF4|A0A0A1YZF4_PSEFL; tr|A0A075P794|A0A075P794_PSEFL; sp|C3JY68|MNMA_PSEFS	tRNA-specific 2-thiouridylase MnmA OS=Pseudomonas fluorescens EGD-AQ6 OX=1390371 GN=mnmA PE=3 SV=1; tRNA-specific 2-thiouridylase MnmA OS=Pseudomonas fluorescens SS101 OX=1038924 GN=trmU PE=3 SV=1; tRNA-specific 2-thiouridylase MnmA OS=Pseudomonas fluorescens OX=294 GN=mnmA PE=3 SV=1; tRNA-specific 2-thiouridylase MnmA OS=Pseudomonas fluorescens OX=294 GN=mnmA PE=3 SV=1; tRNA-specific 2-thiouridylase MnmA OS=Pseudomonas fluorescens OX=294 GN=mnmA PE=3 SV=1; tRNA-specific 2-thiouridylase MnmA OS=Pseudomonas fluorescens OX=294 GN=mnmA PE=3 SV=1; tRNA-specific 2-thiouridylase MnmA OS=Pseudomonas fluorescens OX=294 GN=mnmA PE=3 SV=1; tRNA-specific 2-thiouridylase MnmA OS=Pseudomonas fluorescens OX=294 GN=mnmA PE=3 SV=1; tRNA-specific 2-thiouridylase MnmA OS=Pseudomonas fluorescens ICMP 11288 OX=1198309 GN=mnmA PE=3 SV=1; tRNA-specific 2-thiouridylase MnmA OS=Pseudomonas fluorescens OX=294 GN=mnmA PE=3 SV=1; tRNA-specific 2-thiouridylase MnmA OS=Pseudomonas fluorescens LMG 5329 OX=1324332 GN=mnmA PE=3 SV=1; tRNA-specific 2-thiouridylase MnmA OS=Pseudomonas fluorescens OX=294 GN=mnmA PE=3 SV=1; tRNA-specific 2-thiouridylase MnmA OS=Pseudomonas fluorescens (strain SBW25) OX=216595 GN=mnmA PE=3 SV=1			0	98	TLFPVGELEKPEVR				-0.00179471	1612.88	538.634	1612.88	538.635	3	13	1.1.1.3628.20	74.7906	3325.7	2327.38	74.91	0.39	11672.3
1737	1.55	1.7	12.57	12.3	3.743	tr|U1SIX5|U1SIX5_PSEFL; tr|I4K9G5|I4K9G5_PSEFL; tr|A0A2S8XNN8|A0A2S8XNN8_PSEFL; tr|A0A263SDY3|A0A263SDY3_PSEFL; tr|A0A1T2XW90|A0A1T2XW90_PSEFL; tr|A0A1Q5WYK4|A0A1Q5WYK4_PSEFL; tr|A0A109L9P2|A0A109L9P2_PSEFL; tr|A0A0X7K194|A0A0X7K194_PSEFL; tr|A0A0W0I0K9|A0A0W0I0K9_PSEFL; tr|A0A0D0TQV1|A0A0D0TQV1_PSEFL; tr|A0A0A1YZF4|A0A0A1YZF4_PSEFL; tr|A0A075P794|A0A075P794_PSEFL; sp|C3JY68|MNMA_PSEFS	tRNA-specific 2-thiouridylase MnmA OS=Pseudomonas fluorescens EGD-AQ6 OX=1390371 GN=mnmA PE=3 SV=1; tRNA-specific 2-thiouridylase MnmA OS=Pseudomonas fluorescens SS101 OX=1038924 GN=trmU PE=3 SV=1; tRNA-specific 2-thiouridylase MnmA OS=Pseudomonas fluorescens OX=294 GN=mnmA PE=3 SV=1; tRNA-specific 2-thiouridylase MnmA OS=Pseudomonas fluorescens OX=294 GN=mnmA PE=3 SV=1; tRNA-specific 2-thiouridylase MnmA OS=Pseudomonas fluorescens OX=294 GN=mnmA PE=3 SV=1; tRNA-specific 2-thiouridylase MnmA OS=Pseudomonas fluorescens OX=294 GN=mnmA PE=3 SV=1; tRNA-specific 2-thiouridylase MnmA OS=Pseudomonas fluorescens OX=294 GN=mnmA PE=3 SV=1; tRNA-specific 2-thiouridylase MnmA OS=Pseudomonas fluorescens OX=294 GN=mnmA PE=3 SV=1; tRNA-specific 2-thiouridylase MnmA OS=Pseudomonas fluorescens ICMP 11288 OX=1198309 GN=mnmA PE=3 SV=1; tRNA-specific 2-thiouridylase MnmA OS=Pseudomonas fluorescens OX=294 GN=mnmA PE=3 SV=1; tRNA-specific 2-thiouridylase MnmA OS=Pseudomonas fluorescens LMG 5329 OX=1324332 GN=mnmA PE=3 SV=1; tRNA-specific 2-thiouridylase MnmA OS=Pseudomonas fluorescens OX=294 GN=mnmA PE=3 SV=1; tRNA-specific 2-thiouridylase MnmA OS=Pseudomonas fluorescens (strain SBW25) OX=216595 GN=mnmA PE=3 SV=1			0	26.88	TPNPDILCNR	Carbamidomethyl(C)@8			-0.00759194	1198.57	600.292	1198.58	600.296	2	9	1.1.1.3154.34	51.8758	1367.91	944.12	51.84	0.24	9562.14
1738	1.55	1.7	9.434	5.472	5.472	tr|I4KGX6|I4KGX6_PSEFL	Extracellular solute-binding protein, family 5 OS=Pseudomonas fluorescens SS101 OX=1038924 GN=PflSS101_5314 PE=4 SV=1			1.52288	99	TTIWTRPTGSLLNPNPNLGAQLLQADLAK	Deamidated(N)@15			0.0141723	3103.68	1035.57	3103.67	1035.56	3	18	1.1.1.4119.21	98.7854	309.2	267.27	98.74	0.59	3845.82
1738	1.55	1.7	9.434	5.472	5.472	tr|I4KGX6|I4KGX6_PSEFL	Extracellular solute-binding protein, family 5 OS=Pseudomonas fluorescens SS101 OX=1038924 GN=PflSS101_5314 PE=4 SV=1			0.0277972	38.69	KNIEGYQVSPFGR			missed K-N@1	-0.0118385	1493.75	498.924	1493.76	498.928	3	8	1.1.1.3273.12	57.5858	650.75	621.75	57.62	0.24	7598.72
1738	1.55	1.7	9.434	5.472	5.472	tr|I4KGX6|I4KGX6_PSEFL	Extracellular solute-binding protein, family 5 OS=Pseudomonas fluorescens SS101 OX=1038924 GN=PflSS101_5314 PE=4 SV=1			0	31.25	TTIWTRPTGSLLNPNPNLGAQLLQADLAK	Deamidated(N)@17			0.0141723	3103.68	1035.57	3103.67	1035.56	3	17	1.1.1.4119.21	98.7854	309.2	267.27	98.74	0.59	3845.82
1738	1.55	1.7	9.434	5.472	5.472	tr|I4KGX6|I4KGX6_PSEFL	Extracellular solute-binding protein, family 5 OS=Pseudomonas fluorescens SS101 OX=1038924 GN=PflSS101_5314 PE=4 SV=1			0	31.25	TTIWTRPTGSLLNPNPNLGAQLLQADLAK	Deamidated(N)@13			0.0141723	3103.68	1035.57	3103.67	1035.56	3	17	1.1.1.4119.21	98.7854	309.2	267.27	98.74	0.59	3845.82
1739	1.55	1.68	5.098	5.098	5.098	tr|U1T7T2|U1T7T2_PSEFL; tr|Q4K3B2|Q4K3B2_PSEF5; tr|Q3K444|Q3K444_PSEPF; tr|L7HJ89|L7HJ89_PSEFL; tr|J2ER23|J2ER23_PSEFL; tr|I4KLZ1|I4KLZ1_PSEFL; tr|I4KEB1|I4KEB1_PSEFL; tr|G8Q894|G8Q894_PSEFL; tr|E2Y0B8|E2Y0B8_PSEFL; tr|C3K1E3|C3K1E3_PSEFS; tr|A0A2X4A3G9|A0A2X4A3G9_PSEFL; tr|A0A2S8XM74|A0A2S8XM74_PSEFL; tr|A0A2R4UJU1|A0A2R4UJU1_PSEFL; tr|A0A2N1EDK6|A0A2N1EDK6_PSEFL; tr|A0A2K9MAL4|A0A2K9MAL4_PSEFL; tr|A0A2A5R3D9|A0A2A5R3D9_PSEFL; tr|A0A293QJR1|A0A293QJR1_PSEFL; tr|A0A263SMU0|A0A263SMU0_PSEFL; tr|A0A1T3A637|A0A1T3A637_PSEFL; tr|A0A1T2YXW4|A0A1T2YXW4_PSEFL; tr|A0A1T2XT55|A0A1T2XT55_PSEFL; tr|A0A1Q5WWE2|A0A1Q5WWE2_PSEFL; tr|A0A1B3D0T7|A0A1B3D0T7_PSEFL; tr|A0A166NGU4|A0A166NGU4_PSEFL; tr|A0A120G849|A0A120G849_PSEFL; tr|A0A109KJS5|A0A109KJS5_PSEFL; tr|A0A0X7JYB4|A0A0X7JYB4_PSEFL; tr|A0A0W0QXX0|A0A0W0QXX0_PSEFL; tr|A0A0W0HYX3|A0A0W0HYX3_PSEFL; tr|A0A0W0HU69|A0A0W0HU69_PSEFL; tr|A0A0P8Z4M8|A0A0P8Z4M8_PSEFL; tr|A0A0N9VNC6|A0A0N9VNC6_PSEFL; tr|A0A0N7H212|A0A0N7H212_PSEFL; tr|A0A0K1QJ81|A0A0K1QJ81_PSEFL; tr|A0A0F4V1W7|A0A0F4V1W7_PSEFL; tr|A0A0F4TY48|A0A0F4TY48_PSEFL; tr|A0A0F4TUQ2|A0A0F4TUQ2_PSEFL; tr|A0A0F4SWT3|A0A0F4SWT3_PSEFL; tr|A0A0D9B5G8|A0A0D9B5G8_PSEFL; tr|A0A0D0SKJ6|A0A0D0SKJ6_PSEFL; tr|A0A0D0NQN2|A0A0D0NQN2_PSEFL; tr|A0A0C2A4E2|A0A0C2A4E2_PSEFL; tr|A0A0C1X7U1|A0A0C1X7U1_PSEFL; tr|A0A0B7D4E0|A0A0B7D4E0_PSEFL; tr|A0A0A1Z0Y0|A0A0A1Z0Y0_PSEFL; tr|A0A075PDT3|A0A075PDT3_PSEFL; tr|A0A010SEU7|A0A010SEU7_PSEFL	XRE family transcriptional regulator OS=Pseudomonas fluorescens EGD-AQ6 OX=1390371 GN=O204_20285 PE=4 SV=1; Transcriptional regulator GlmR OS=Pseudomonas fluorescens (strain ATCC BAA-477 / NRRL B-23932 / Pf-5) OX=220664 GN=glmR PE=4 SV=1; DeoR family transcriptional regulator OS=Pseudomonas fluorescens (strain Pf0-1) OX=205922 GN=glmR PE=4 SV=1; Glucitol operon repressor OS=Pseudomonas fluorescens BRIP34879 OX=1205750 GN=A986_09360 PE=4 SV=1; Transcriptional regulator GlmR OS=Pseudomonas fluorescens Q2-87 OX=1038922 GN=glmR PE=4 SV=1; Transcriptional regulator GlmR OS=Pseudomonas fluorescens Q8r1-96 OX=1038923 GN=glmR PE=4 SV=1; Transcriptional regulator GlmR OS=Pseudomonas fluorescens SS101 OX=1038924 GN=glmR PE=4 SV=1; GlmR OS=Pseudomonas fluorescens F113 OX=1114970 GN=glmR PE=4 SV=1; Transcriptional regulator, DeoR family OS=Pseudomonas fluorescens WH6 OX=746360 GN=srlR PE=4 SV=1; Glucitol operon repressor OS=Pseudomonas fluorescens (strain SBW25) OX=216595 GN=srlR PE=4 SV=1; Transcriptional regulator GlmR OS=Pseudomonas fluorescens OX=294 GN=glmR PE=4 SV=1; XRE family transcriptional regulator OS=Pseudomonas fluorescens OX=294 GN=CQ005_12715 PE=4 SV=1; HTH domain-containing protein OS=Pseudomonas fluorescens OX=294 GN=DBV33_28350 PE=4 SV=1; XRE family transcriptional regulator OS=Pseudomonas fluorescens OX=294 GN=CIB54_04540 PE=4 SV=1; XRE family transcriptional regulator OS=Pseudomonas fluorescens OX=294 GN=C0J56_29990 PE=4 SV=1; XRE family transcriptional regulator OS=Pseudomonas fluorescens OX=294 GN=CP336_25385 PE=4 SV=1; XRE family transcriptional regulator OS=Pseudomonas fluorescens OX=294 GN=AO361_03450 PE=4 SV=1; XRE family transcriptional regulator OS=Pseudomonas fluorescens OX=294 GN=CGU37_03195 PE=4 SV=1; XRE family transcriptional regulator OS=Pseudomonas fluorescens OX=294 GN=BFW91_12535 PE=4 SV=1; XRE family transcriptional regulator OS=Pseudomonas fluorescens OX=294 GN=BFW87_11245 PE=4 SV=1; XRE family transcriptional regulator OS=Pseudomonas fluorescens OX=294 GN=BFW86_28875 PE=4 SV=1; XRE family transcriptional regulator OS=Pseudomonas fluorescens OX=294 GN=BTR19_16180 PE=4 SV=1; XRE family transcriptional regulator OS=Pseudomonas fluorescens OX=294 GN=A7317_29000 PE=4 SV=1; XRE family transcriptional regulator OS=Pseudomonas fluorescens OX=294 GN=A1D17_14455 PE=4 SV=1; Glucitol operon repressor OS=Pseudomonas fluorescens OX=294 GN=srlR PE=4 SV=1; Glucitol operon repressor OS=Pseudomonas fluorescens OX=294 GN=srlR PE=4 SV=1; XRE family transcriptional regulator OS=Pseudomonas fluorescens OX=294 GN=AWV77_23585 PE=4 SV=1; XRE family transcriptional regulator OS=Pseudomonas fluorescens ABAC62 OX=1230466 GN=AO262_25945 PE=4 SV=1; XRE family transcriptional regulator OS=Pseudomonas fluorescens OX=294 GN=AO066_25090 PE=4 SV=1; XRE family transcriptional regulator OS=Pseudomonas fluorescens ICMP 11288 OX=1198309 GN=AO063_03975 PE=4 SV=1; Bacterial regulatory, arsR family protein OS=Pseudomonas fluorescens OX=294 GN=AN403_3877 PE=4 SV=1; XRE family transcriptional regulator OS=Pseudomonas fluorescens OX=294 GN=AO353_10375 PE=4 SV=1; XRE family transcriptional regulator OS=Pseudomonas fluorescens OX=294 GN=AO356_11735 PE=4 SV=1; XRE family transcriptional regulator OS=Pseudomonas fluorescens NCIMB 11764 OX=1221522 GN=B723_05165 PE=4 SV=1; XRE family transcriptional regulator OS=Pseudomonas fluorescens OX=294 GN=VD17_27855 PE=4 SV=1; XRE family transcriptional regulator OS=Pseudomonas fluorescens OX=294 GN=VC34_01430 PE=4 SV=1; XRE family transcriptional regulator OS=Pseudomonas fluorescens OX=294 GN=VC35_07135 PE=4 SV=1; XRE family transcriptional regulator OS=Pseudomonas fluorescens OX=294 GN=VC33_15610 PE=4 SV=1; XRE family transcriptional regulator OS=Pseudomonas fluorescens OX=294 GN=UG46_00535 PE=4 SV=1; SrlR protein OS=Pseudomonas fluorescens OX=294 GN=srlR PE=4 SV=1; XRE family transcriptional regulator OS=Pseudomonas fluorescens OX=294 GN=RL74_00060 PE=4 SV=1; XRE family transcriptional regulator OS=Pseudomonas fluorescens OX=294 GN=QS95_01560 PE=4 SV=1; XRE family transcriptional regulator OS=Pseudomonas fluorescens OX=294 GN=NX10_03295 PE=4 SV=1; Glucitol operon repressor OS=Pseudomonas fluorescens OX=294 GN=srlR PE=4 SV=1; XRE family transcriptional regulator OS=Pseudomonas fluorescens LMG 5329 OX=1324332 GN=K814_0110980 PE=4 SV=1; XRE family transcriptional regulator OS=Pseudomonas fluorescens OX=294 GN=HZ99_17750 PE=4 SV=1; XRE family transcriptional regulator OS=Pseudomonas fluorescens HK44 OX=1042209 GN=HK44_012950 PE=4 SV=1			1.55284	99	GTTTFNELLGLSR				-0.0060978	1407.73	704.872	1407.74	704.875	2	12	1.1.1.3841.16	85.1551	790.29	656.47	85.03	0.69	4993.82
1740	1.55	1.68	2.6	2.6	2.6	RRRRRtr|A0A293QRU5|A0A293QRU5_PSEFL; RRRRRtr|A0A166Q1C3|A0A166Q1C3_PSEFL; RRRRRtr|A0A0P8X297|A0A0P8X297_PSEFL; RRRRRtr|A0A0K1QUA7|A0A0K1QUA7_PSEFL; RRRRRtr|A0A0F4V5Y5|A0A0F4V5Y5_PSEFL; RRRRRtr|A0A0F4U578|A0A0F4U578_PSEFL; RRRRRtr|A0A0F4T089|A0A0F4T089_PSEFL	REVERSED Glutamate-5-semialdehyde dehydrogenase OS=Pseudomonas fluorescens OX=294 GN=AO361_18180 PE=4 SV=1; REVERSED Glutamate-5-semialdehyde dehydrogenase OS=Pseudomonas fluorescens OX=294 GN=A1D17_26810 PE=4 SV=1; REVERSED Aldehyde dehydrogenase family protein OS=Pseudomonas fluorescens OX=294 GN=AN403_4319 PE=4 SV=1; REVERSED Glutamate-5-semialdehyde dehydrogenase OS=Pseudomonas fluorescens NCIMB 11764 OX=1221522 GN=B723_23680 PE=4 SV=1; REVERSED Glutamate-5-semialdehyde dehydrogenase OS=Pseudomonas fluorescens OX=294 GN=VD17_23870 PE=4 SV=1; REVERSED Glutamate-5-semialdehyde dehydrogenase OS=Pseudomonas fluorescens OX=294 GN=VC35_01650 PE=4 SV=1; REVERSED Glutamate-5-semialdehyde dehydrogenase OS=Pseudomonas fluorescens OX=294 GN=VC34_25065 PE=4 SV=1			1.55284	99	ITFVGDGSLIASR	Phosphopantetheine-Serine(S)@12			-0.0076434	1761.83	881.922	1761.84	881.926	2	12	1.1.1.3606.38	73.7552	3835.08	3036.36	73.81	0.19	13910.5
1740	1.55	1.68	2.6	2.6	2.6	RRRRRtr|A0A293QRU5|A0A293QRU5_PSEFL; RRRRRtr|A0A166Q1C3|A0A166Q1C3_PSEFL; RRRRRtr|A0A0P8X297|A0A0P8X297_PSEFL; RRRRRtr|A0A0K1QUA7|A0A0K1QUA7_PSEFL; RRRRRtr|A0A0F4V5Y5|A0A0F4V5Y5_PSEFL; RRRRRtr|A0A0F4U578|A0A0F4U578_PSEFL; RRRRRtr|A0A0F4T089|A0A0F4T089_PSEFL	REVERSED Glutamate-5-semialdehyde dehydrogenase OS=Pseudomonas fluorescens OX=294 GN=AO361_18180 PE=4 SV=1; REVERSED Glutamate-5-semialdehyde dehydrogenase OS=Pseudomonas fluorescens OX=294 GN=A1D17_26810 PE=4 SV=1; REVERSED Aldehyde dehydrogenase family protein OS=Pseudomonas fluorescens OX=294 GN=AN403_4319 PE=4 SV=1; REVERSED Glutamate-5-semialdehyde dehydrogenase OS=Pseudomonas fluorescens NCIMB 11764 OX=1221522 GN=B723_23680 PE=4 SV=1; REVERSED Glutamate-5-semialdehyde dehydrogenase OS=Pseudomonas fluorescens OX=294 GN=VD17_23870 PE=4 SV=1; REVERSED Glutamate-5-semialdehyde dehydrogenase OS=Pseudomonas fluorescens OX=294 GN=VC35_01650 PE=4 SV=1; REVERSED Glutamate-5-semialdehyde dehydrogenase OS=Pseudomonas fluorescens OX=294 GN=VC34_25065 PE=4 SV=1			0	99	ITFVGDGSLIASR	Phosphopantetheine-Serine(S)@12			-0.00236744	1761.83	881.925	1761.84	881.926	2	10	1.1.1.3590.30	72.9753	1408.1	1388.88	72.98	0.24	6406.13
1740	1.55	1.68	2.6	2.6	2.6	RRRRRtr|A0A293QRU5|A0A293QRU5_PSEFL; RRRRRtr|A0A166Q1C3|A0A166Q1C3_PSEFL; RRRRRtr|A0A0P8X297|A0A0P8X297_PSEFL; RRRRRtr|A0A0K1QUA7|A0A0K1QUA7_PSEFL; RRRRRtr|A0A0F4V5Y5|A0A0F4V5Y5_PSEFL; RRRRRtr|A0A0F4U578|A0A0F4U578_PSEFL; RRRRRtr|A0A0F4T089|A0A0F4T089_PSEFL	REVERSED Glutamate-5-semialdehyde dehydrogenase OS=Pseudomonas fluorescens OX=294 GN=AO361_18180 PE=4 SV=1; REVERSED Glutamate-5-semialdehyde dehydrogenase OS=Pseudomonas fluorescens OX=294 GN=A1D17_26810 PE=4 SV=1; REVERSED Aldehyde dehydrogenase family protein OS=Pseudomonas fluorescens OX=294 GN=AN403_4319 PE=4 SV=1; REVERSED Glutamate-5-semialdehyde dehydrogenase OS=Pseudomonas fluorescens NCIMB 11764 OX=1221522 GN=B723_23680 PE=4 SV=1; REVERSED Glutamate-5-semialdehyde dehydrogenase OS=Pseudomonas fluorescens OX=294 GN=VD17_23870 PE=4 SV=1; REVERSED Glutamate-5-semialdehyde dehydrogenase OS=Pseudomonas fluorescens OX=294 GN=VC35_01650 PE=4 SV=1; REVERSED Glutamate-5-semialdehyde dehydrogenase OS=Pseudomonas fluorescens OX=294 GN=VC34_25065 PE=4 SV=1			0	98.93	ITFVGDGSLIASR	Phosphopantetheine-Serine(S)@12			-0.00798252	1761.83	881.922	1761.84	881.926	2	10	1.1.1.3574.34	72.1897	1491.64	1249.97	72.29	0.29	6402.98
1740	1.55	1.68	2.6	2.6	2.6	RRRRRtr|A0A293QRU5|A0A293QRU5_PSEFL; RRRRRtr|A0A166Q1C3|A0A166Q1C3_PSEFL; RRRRRtr|A0A0P8X297|A0A0P8X297_PSEFL; RRRRRtr|A0A0K1QUA7|A0A0K1QUA7_PSEFL; RRRRRtr|A0A0F4V5Y5|A0A0F4V5Y5_PSEFL; RRRRRtr|A0A0F4U578|A0A0F4U578_PSEFL; RRRRRtr|A0A0F4T089|A0A0F4T089_PSEFL	REVERSED Glutamate-5-semialdehyde dehydrogenase OS=Pseudomonas fluorescens OX=294 GN=AO361_18180 PE=4 SV=1; REVERSED Glutamate-5-semialdehyde dehydrogenase OS=Pseudomonas fluorescens OX=294 GN=A1D17_26810 PE=4 SV=1; REVERSED Aldehyde dehydrogenase family protein OS=Pseudomonas fluorescens OX=294 GN=AN403_4319 PE=4 SV=1; REVERSED Glutamate-5-semialdehyde dehydrogenase OS=Pseudomonas fluorescens NCIMB 11764 OX=1221522 GN=B723_23680 PE=4 SV=1; REVERSED Glutamate-5-semialdehyde dehydrogenase OS=Pseudomonas fluorescens OX=294 GN=VD17_23870 PE=4 SV=1; REVERSED Glutamate-5-semialdehyde dehydrogenase OS=Pseudomonas fluorescens OX=294 GN=VC35_01650 PE=4 SV=1; REVERSED Glutamate-5-semialdehyde dehydrogenase OS=Pseudomonas fluorescens OX=294 GN=VC34_25065 PE=4 SV=1			0	95.25	ITFVGDGSLIASR	Phosphopantetheine-Serine(S)@12			-0.00236744	1761.83	881.925	1761.84	881.926	2	11	1.1.1.3589.32	72.9271	1408.1	1188.59	72.98	0.24	5918.68
1741	1.52	10.76	46.28	38.43	32.23	tr|U1T8U8|U1T8U8_PSEFL	6-phosphogluconolactonase OS=Pseudomonas fluorescens EGD-AQ6 OX=1390371 GN=O204_18320 PE=4 SV=1			1.52288	99	AISELKLPQGVTPHEYR			cleaved M-A@N-term; missed K-L@6	0.00336344	1937.04	485.267	1937.04	485.267	4	18	1.1.1.3412.3	64.2962	15863.4	4000.58	64.44	0.14	8934.99
1741	1.52	10.76	46.28	38.43	32.23	tr|U1T8U8|U1T8U8_PSEFL	6-phosphogluconolactonase OS=Pseudomonas fluorescens EGD-AQ6 OX=1390371 GN=O204_18320 PE=4 SV=1			0	99	AISELKLPQGVTPHEYR			cleaved M-A@N-term; missed K-L@6	-0.00132261	1937.04	646.686	1937.04	646.686	3	24	1.1.1.3414.19	64.4145	7852.7	7523.13	64.43	0.19	27023.4
1741	1.52	10.76	46.28	38.43	32.23	tr|U1T8U8|U1T8U8_PSEFL	6-phosphogluconolactonase OS=Pseudomonas fluorescens EGD-AQ6 OX=1390371 GN=O204_18320 PE=4 SV=1			0	99	AISELKLPQGVTPHEYR			cleaved M-A@N-term; missed K-L@6	-0.00132261	1937.04	646.686	1937.04	646.686	3	24	1.1.1.3414.20	64.4158	7852.7	7546.61	64.43	0.19	30194.4
1741	1.52	10.76	46.28	38.43	32.23	tr|U1T8U8|U1T8U8_PSEFL	6-phosphogluconolactonase OS=Pseudomonas fluorescens EGD-AQ6 OX=1390371 GN=O204_18320 PE=4 SV=1			0	99	AISELKLPQGVTPHEYR			cleaved M-A@N-term; missed K-L@6	0.00336344	1937.04	485.267	1937.04	485.267	4	21	1.1.1.3417.2	64.5335	15863.4	11178.5	64.44	0.14	44057.6
1741	1.52	10.76	46.28	38.43	32.23	tr|U1T8U8|U1T8U8_PSEFL	6-phosphogluconolactonase OS=Pseudomonas fluorescens EGD-AQ6 OX=1390371 GN=O204_18320 PE=4 SV=1			0	99	AISELKLPQGVTPHEYR			cleaved M-A@N-term; missed K-L@6	-0.00132261	1937.04	646.686	1937.04	646.686	3	19	1.1.1.3413.11	64.3614	7852.7	5756.9	64.43	0.19	29891.9
1741	1.52	10.76	46.28	38.43	32.23	tr|U1T8U8|U1T8U8_PSEFL	6-phosphogluconolactonase OS=Pseudomonas fluorescens EGD-AQ6 OX=1390371 GN=O204_18320 PE=4 SV=1			0	99	CWPMLAPTVPHQR	Carbamidomethyl(C)@1			-0.000900854	1591.77	531.599	1591.78	531.599	3	17	1.1.1.3549.10	70.9447	2219.84	1746.5	71.08	0.34	9909.74
1741	1.52	10.76	46.28	38.43	32.23	tr|U1T8U8|U1T8U8_PSEFL	6-phosphogluconolactonase OS=Pseudomonas fluorescens EGD-AQ6 OX=1390371 GN=O204_18320 PE=4 SV=1			0	99	CWPMLAPTVPHQR	Carbamidomethyl(C)@1			-0.000900854	1591.77	531.599	1591.78	531.599	3	15	1.1.1.3551.26	71.0592	2219.84	2200.14	71.08	0.34	8193.98
1741	1.52	10.76	46.28	38.43	32.23	tr|U1T8U8|U1T8U8_PSEFL	6-phosphogluconolactonase OS=Pseudomonas fluorescens EGD-AQ6 OX=1390371 GN=O204_18320 PE=4 SV=1			0	91.76	CWPMLAPTVPHQR	Carbamidomethyl(C)@1			-0.000900854	1591.77	531.599	1591.78	531.599	3	10	1.1.1.3552.9	71.0892	2219.84	2156.4	71.08	0.34	8291.05
1741	1.52	10.76	46.28	38.43	32.23	tr|U1T8U8|U1T8U8_PSEFL	6-phosphogluconolactonase OS=Pseudomonas fluorescens EGD-AQ6 OX=1390371 GN=O204_18320 PE=4 SV=1			0	99	GEATLVVSGGRSPVAFFQHLAK			missed R-S@11	0.00435025	2270.22	568.563	2270.22	568.562	4	13	1.1.1.3835.4	84.8422	1329.25	1233.52	84.93	0.39	3647.33
1741	1.52	10.76	46.28	38.43	32.23	tr|U1T8U8|U1T8U8_PSEFL	6-phosphogluconolactonase OS=Pseudomonas fluorescens EGD-AQ6 OX=1390371 GN=O204_18320 PE=4 SV=1			0	95.65	QGLDWSKVTITLADER			missed K-V@7	0.000776931	1830.95	611.323	1830.95	611.323	3	10	1.1.1.3839.13	85.049	779.38	555.08	84.88	0.44	4109.83
1741	1.52	10.76	46.28	38.43	32.23	tr|U1T8U8|U1T8U8_PSEFL	6-phosphogluconolactonase OS=Pseudomonas fluorescens EGD-AQ6 OX=1390371 GN=O204_18320 PE=4 SV=1			0	96.96	QHLLQGPAAK	Gln->pyro-Glu@N-term			-0.00463505	1044.57	523.291	1044.57	523.293	2	14	1.1.1.3029.8	45.8781	2562.92	1232.81	46	0.43	12175.1
1741	1.52	10.76	46.28	38.43	32.23	tr|U1T8U8|U1T8U8_PSEFL	6-phosphogluconolactonase OS=Pseudomonas fluorescens EGD-AQ6 OX=1390371 GN=O204_18320 PE=4 SV=1			0	23.6	RCWPMLAPTVPHQR	Carbamidomethyl(C)@2		missed R-C@1	0.00276819	1747.88	437.977	1747.88	437.976	4	8	1.1.1.3382.4	62.8406	990.59	551.84	62.98	0.39	5629.18
1741	1.52	10.76	46.28	38.43	32.23	tr|U1T8U8|U1T8U8_PSEFL	6-phosphogluconolactonase OS=Pseudomonas fluorescens EGD-AQ6 OX=1390371 GN=O204_18320 PE=4 SV=1			0	99	SPVAFFQHLAK				-0.00765355	1243.66	622.839	1243.67	622.843	2	17	1.1.1.3605.24	73.6899	1966.85	1189.21	73.66	0.54	11324.4
1741	1.52	10.76	46.28	38.43	32.23	tr|U1T8U8|U1T8U8_PSEFL	6-phosphogluconolactonase OS=Pseudomonas fluorescens EGD-AQ6 OX=1390371 GN=O204_18320 PE=4 SV=1			0	99	SPVAFFQHLAK				-0.00765355	1243.66	622.839	1243.67	622.843	2	17	1.1.1.3609.14	73.8754	1966.85	755.21	73.66	0.54	8214.15
1741	1.52	10.76	46.28	38.43	32.23	tr|U1T8U8|U1T8U8_PSEFL	6-phosphogluconolactonase OS=Pseudomonas fluorescens EGD-AQ6 OX=1390371 GN=O204_18320 PE=4 SV=1			0	99	SPVAFFQHLAK				-0.00134474	1243.67	415.564	1243.67	415.564	3	10	1.1.1.3602.2	73.5202	12092.3	4220.31	73.66	0.24	4642.75
1741	1.52	10.76	46.28	38.43	32.23	tr|U1T8U8|U1T8U8_PSEFL	6-phosphogluconolactonase OS=Pseudomonas fluorescens EGD-AQ6 OX=1390371 GN=O204_18320 PE=4 SV=1			0	98.73	SPVAFFQHLAK				-0.00765355	1243.66	622.839	1243.67	622.843	2	15	1.1.1.3610.6	73.9199	1966.85	530.34	73.66	0.54	9842.57
1741	1.52	10.76	46.28	38.43	32.23	tr|U1T8U8|U1T8U8_PSEFL	6-phosphogluconolactonase OS=Pseudomonas fluorescens EGD-AQ6 OX=1390371 GN=O204_18320 PE=4 SV=1			0	28.65	TPALLAEGLANDVAEQLR	Ala->Val@6; Deamidated(N)@11	Ala->Val@29		0.0231845	1909.04	637.354	1909.02	637.346	3	12	1.1.1.4272.3	106.321	362.45	318.29	106.26	0.78	1904.42
1741	1.52	10.76	46.28	38.43	32.23	tr|U1T8U8|U1T8U8_PSEFL	6-phosphogluconolactonase OS=Pseudomonas fluorescens EGD-AQ6 OX=1390371 GN=O204_18320 PE=4 SV=1			0	92.91	VTITLADER				-0.00817912	1016.54	509.278	1016.55	509.282	2	12	1.1.1.3171.8	52.6796	1613.51	1329.32	52.75	0.19	22673.1
1741	1.52	10.76	46.28	38.43	32.23	tr|U1T8U8|U1T8U8_PSEFL	6-phosphogluconolactonase OS=Pseudomonas fluorescens EGD-AQ6 OX=1390371 GN=O204_18320 PE=4 SV=1			0	69.16	VTITLADER				-0.00817912	1016.54	509.278	1016.55	509.282	2	10	1.1.1.3174.16	52.8175	1613.51	903.38	52.75	0.19	22325
1741	1.52	10.76	46.28	38.43	32.23	tr|U1T8U8|U1T8U8_PSEFL	6-phosphogluconolactonase OS=Pseudomonas fluorescens EGD-AQ6 OX=1390371 GN=O204_18320 PE=4 SV=1			0	92.99	VTITLADERWVPVEHADSNAGLLK			missed R-W@9	0.00350314	2633.39	659.354	2633.38	659.353	4	16	1.1.1.3762.21	81.2962	2015.86	1843.82	81.27	0.24	13417.7
1741	1.52	10.76	46.28	38.43	32.23	tr|U1T8U8|U1T8U8_PSEFL	6-phosphogluconolactonase OS=Pseudomonas fluorescens EGD-AQ6 OX=1390371 GN=O204_18320 PE=4 SV=1			0	48.54	VTITLADERWVPVEHADSNAGLLK			missed R-W@9	0.00350314	2633.39	659.354	2633.38	659.353	4	14	1.1.1.3761.18	81.2452	2015.86	1990.57	81.27	0.24	17581.5
1741	1.52	10.76	46.28	38.43	32.23	tr|U1T8U8|U1T8U8_PSEFL	6-phosphogluconolactonase OS=Pseudomonas fluorescens EGD-AQ6 OX=1390371 GN=O204_18320 PE=4 SV=1			0	18.52	WVPVEHADSNAGLLK				-7.27904e-05	1634.84	545.955	1634.84	545.954	3	9	1.1.1.3361.19	61.8355	2015.3	1918.86	61.81	0.29	15333.8
1742	1.52	1.75	8.661	8.661	8.661	tr|I4KBV5|I4KBV5_PSEFL; tr|A0A2T0H7Y7|A0A2T0H7Y7_PSEFL; tr|A0A2S8XUA2|A0A2S8XUA2_PSEFL; tr|A0A1T2YKG2|A0A1T2YKG2_PSEFL; tr|A0A1Q5X7W4|A0A1Q5X7W4_PSEFL; tr|A0A120G7C4|A0A120G7C4_PSEFL; tr|A0A109KWZ4|A0A109KWZ4_PSEFL; tr|A0A0D0SZU9|A0A0D0SZU9_PSEFL	Carboxylesterase OS=Pseudomonas fluorescens SS101 OX=1038924 GN=estC PE=4 SV=1; EstA family serine hydrolase OS=Pseudomonas fluorescens OX=294 GN=C7A09_18255 PE=4 SV=1; EstA family serine hydrolase OS=Pseudomonas fluorescens OX=294 GN=CQ005_05050 PE=4 SV=1; EstA family serine hydrolase OS=Pseudomonas fluorescens OX=294 GN=BFW87_18290 PE=4 SV=1; EstA family serine hydrolase OS=Pseudomonas fluorescens OX=294 GN=BTR19_01780 PE=4 SV=1; D-alanyl-D-alanine carboxypeptidase OS=Pseudomonas fluorescens OX=294 GN=C7A10_08395 PE=4 SV=1; D-alanyl-D-alanine carboxypeptidase OS=Pseudomonas fluorescens OX=294 GN=PFL603g_02337 PE=4 SV=1; D-alanyl-D-alanine carboxypeptidase OS=Pseudomonas fluorescens OX=294 GN=PFLU3_54310 PE=4 SV=1			0.821023	98.19	LLQVMMREPAAMTTR			missed R-E@7	-0.00272381	1746.89	583.304	1746.89	583.305	3	17	1.1.1.3502.10	68.6691	1314.39	861.79	68.79	0.49	11172.5
1742	1.52	1.75	8.661	8.661	8.661	tr|I4KBV5|I4KBV5_PSEFL; tr|A0A2T0H7Y7|A0A2T0H7Y7_PSEFL; tr|A0A2S8XUA2|A0A2S8XUA2_PSEFL; tr|A0A1T2YKG2|A0A1T2YKG2_PSEFL; tr|A0A1Q5X7W4|A0A1Q5X7W4_PSEFL; tr|A0A120G7C4|A0A120G7C4_PSEFL; tr|A0A109KWZ4|A0A109KWZ4_PSEFL; tr|A0A0D0SZU9|A0A0D0SZU9_PSEFL	Carboxylesterase OS=Pseudomonas fluorescens SS101 OX=1038924 GN=estC PE=4 SV=1; EstA family serine hydrolase OS=Pseudomonas fluorescens OX=294 GN=C7A09_18255 PE=4 SV=1; EstA family serine hydrolase OS=Pseudomonas fluorescens OX=294 GN=CQ005_05050 PE=4 SV=1; EstA family serine hydrolase OS=Pseudomonas fluorescens OX=294 GN=BFW87_18290 PE=4 SV=1; EstA family serine hydrolase OS=Pseudomonas fluorescens OX=294 GN=BTR19_01780 PE=4 SV=1; D-alanyl-D-alanine carboxypeptidase OS=Pseudomonas fluorescens OX=294 GN=C7A10_08395 PE=4 SV=1; D-alanyl-D-alanine carboxypeptidase OS=Pseudomonas fluorescens OX=294 GN=PFL603g_02337 PE=4 SV=1; D-alanyl-D-alanine carboxypeptidase OS=Pseudomonas fluorescens OX=294 GN=PFLU3_54310 PE=4 SV=1			0.696804	97.46	AFANPPSILTSTNKPEWR				-0.00492798	2028.04	677.02	2028.04	677.022	3	14	1.1.1.3612.20	74.0282	1470.45	1350.05	74	0.29	11819.1
1742	1.52	1.75	8.661	8.661	8.661	tr|I4KBV5|I4KBV5_PSEFL; tr|A0A2T0H7Y7|A0A2T0H7Y7_PSEFL; tr|A0A2S8XUA2|A0A2S8XUA2_PSEFL; tr|A0A1T2YKG2|A0A1T2YKG2_PSEFL; tr|A0A1Q5X7W4|A0A1Q5X7W4_PSEFL; tr|A0A120G7C4|A0A120G7C4_PSEFL; tr|A0A109KWZ4|A0A109KWZ4_PSEFL; tr|A0A0D0SZU9|A0A0D0SZU9_PSEFL	Carboxylesterase OS=Pseudomonas fluorescens SS101 OX=1038924 GN=estC PE=4 SV=1; EstA family serine hydrolase OS=Pseudomonas fluorescens OX=294 GN=C7A09_18255 PE=4 SV=1; EstA family serine hydrolase OS=Pseudomonas fluorescens OX=294 GN=CQ005_05050 PE=4 SV=1; EstA family serine hydrolase OS=Pseudomonas fluorescens OX=294 GN=BFW87_18290 PE=4 SV=1; EstA family serine hydrolase OS=Pseudomonas fluorescens OX=294 GN=BTR19_01780 PE=4 SV=1; D-alanyl-D-alanine carboxypeptidase OS=Pseudomonas fluorescens OX=294 GN=C7A10_08395 PE=4 SV=1; D-alanyl-D-alanine carboxypeptidase OS=Pseudomonas fluorescens OX=294 GN=PFL603g_02337 PE=4 SV=1; D-alanyl-D-alanine carboxypeptidase OS=Pseudomonas fluorescens OX=294 GN=PFLU3_54310 PE=4 SV=1			0	88.77	AFANPPSILTSTNKPEWR				-0.00492798	2028.04	677.02	2028.04	677.022	3	13	1.1.1.3613.21	74.072	1470.45	1142.26	74	0.29	9364.09
1742	1.52	1.75	8.661	8.661	8.661	tr|I4KBV5|I4KBV5_PSEFL; tr|A0A2T0H7Y7|A0A2T0H7Y7_PSEFL; tr|A0A2S8XUA2|A0A2S8XUA2_PSEFL; tr|A0A1T2YKG2|A0A1T2YKG2_PSEFL; tr|A0A1Q5X7W4|A0A1Q5X7W4_PSEFL; tr|A0A120G7C4|A0A120G7C4_PSEFL; tr|A0A109KWZ4|A0A109KWZ4_PSEFL; tr|A0A0D0SZU9|A0A0D0SZU9_PSEFL	Carboxylesterase OS=Pseudomonas fluorescens SS101 OX=1038924 GN=estC PE=4 SV=1; EstA family serine hydrolase OS=Pseudomonas fluorescens OX=294 GN=C7A09_18255 PE=4 SV=1; EstA family serine hydrolase OS=Pseudomonas fluorescens OX=294 GN=CQ005_05050 PE=4 SV=1; EstA family serine hydrolase OS=Pseudomonas fluorescens OX=294 GN=BFW87_18290 PE=4 SV=1; EstA family serine hydrolase OS=Pseudomonas fluorescens OX=294 GN=BTR19_01780 PE=4 SV=1; D-alanyl-D-alanine carboxypeptidase OS=Pseudomonas fluorescens OX=294 GN=C7A10_08395 PE=4 SV=1; D-alanyl-D-alanine carboxypeptidase OS=Pseudomonas fluorescens OX=294 GN=PFL603g_02337 PE=4 SV=1; D-alanyl-D-alanine carboxypeptidase OS=Pseudomonas fluorescens OX=294 GN=PFLU3_54310 PE=4 SV=1			0	38.06	LLQVMMREPAAMTTR			missed R-E@7	-0.00272381	1746.89	583.304	1746.89	583.305	3	12	1.1.1.3503.14	68.7164	1314.39	1120.84	68.79	0.49	15482.4
1743	1.52	1.66	19.08	10.53	10.53	tr|C3KD12|C3KD12_PSEFS; tr|A0A2S8XQT7|A0A2S8XQT7_PSEFL	Uncharacterized protein OS=Pseudomonas fluorescens (strain SBW25) OX=216595 GN=PFLU_3359 PE=4 SV=1; SRPBCC family protein OS=Pseudomonas fluorescens OX=294 GN=CQ005_05500 PE=4 SV=1			1.50864	99	VLTYETELQLATLHER				-6.04144e-05	1915.01	639.342	1915.01	639.342	3	13	1.1.1.3673.16	76.961	1959.06	1957.87	76.94	0.43	6912.24
1743	1.52	1.66	19.08	10.53	10.53	tr|C3KD12|C3KD12_PSEFS; tr|A0A2S8XQT7|A0A2S8XQT7_PSEFL	Uncharacterized protein OS=Pseudomonas fluorescens (strain SBW25) OX=216595 GN=PFLU_3359 PE=4 SV=1; SRPBCC family protein OS=Pseudomonas fluorescens OX=294 GN=CQ005_05500 PE=4 SV=1			0.015923	28.67	MIELSAVALGQLK				-0.00297049	1371.78	686.896	1371.78	686.897	2	11	1.1.1.3904.16	88.2236	429.85	405.06	88.29	0.35	4974.04
1744	1.52	1.64	3.233	3.233	3.233	tr|C3KAT2|C3KAT2_PSEFS; tr|A0A2S8XJ30|A0A2S8XJ30_PSEFL	Sensor kinase protein OS=Pseudomonas fluorescens (strain SBW25) OX=216595 GN=PFLU_2723 PE=4 SV=1; Two-component sensor histidine kinase OS=Pseudomonas fluorescens OX=294 GN=CQ005_18905 PE=4 SV=1			1.52288	99	STAGQLGQGNLAER				-0.00949825	1400.69	701.353	1400.7	701.358	2	14	1.1.1.2959.35	42.5398	1130.92	677.96	42.69	0.24	6195.9
1745	1.5	1.65	15.56	4.636	4.636	tr|C3K9I2|C3K9I2_PSEFS; tr|A0A2S8XFL4|A0A2S8XFL4_PSEFL; tr|A0A0W0HK30|A0A0W0HK30_PSEFL	Putative transcriptional regulatory protein OS=Pseudomonas fluorescens (strain SBW25) OX=216595 GN=PFLU_2574 PE=4 SV=1; MurR/RpiR family transcriptional regulator OS=Pseudomonas fluorescens OX=294 GN=CQ005_25710 PE=4 SV=1; RpiR family transcriptional regulator OS=Pseudomonas fluorescens OX=294 GN=AO066_16400 PE=4 SV=1			1.45593	99	LLQLITDEYESLPR				-0.00819085	1688.89	845.452	1688.9	845.457	2	12	1.1.1.3930.21	89.4992	663.45	427.28	89.32	0.74	5159.17
1745	1.5	1.65	15.56	4.636	4.636	tr|C3K9I2|C3K9I2_PSEFS; tr|A0A2S8XFL4|A0A2S8XFL4_PSEFL; tr|A0A0W0HK30|A0A0W0HK30_PSEFL	Putative transcriptional regulatory protein OS=Pseudomonas fluorescens (strain SBW25) OX=216595 GN=PFLU_2574 PE=4 SV=1; MurR/RpiR family transcriptional regulator OS=Pseudomonas fluorescens OX=294 GN=CQ005_25710 PE=4 SV=1; RpiR family transcriptional regulator OS=Pseudomonas fluorescens OX=294 GN=AO066_16400 PE=4 SV=1			0.0357404	45.28	SRTDPETTLEDSIASPPINAER			cleaved M-S@N-term; missed R-T@2	0.00263638	2398.16	800.395	2398.16	800.394	3	11	1.1.1.3565.30	71.7515	583.63	490.53	71.71	0.44	7027
1745	1.5	1.65	15.56	4.636	4.636	tr|C3K9I2|C3K9I2_PSEFS; tr|A0A2S8XFL4|A0A2S8XFL4_PSEFL; tr|A0A0W0HK30|A0A0W0HK30_PSEFL	Putative transcriptional regulatory protein OS=Pseudomonas fluorescens (strain SBW25) OX=216595 GN=PFLU_2574 PE=4 SV=1; MurR/RpiR family transcriptional regulator OS=Pseudomonas fluorescens OX=294 GN=CQ005_25710 PE=4 SV=1; RpiR family transcriptional regulator OS=Pseudomonas fluorescens OX=294 GN=AO066_16400 PE=4 SV=1			0.0123337	21.52	IASYMSQQSDR				0.0128833	1284.59	643.302	1284.58	643.296	2	9	1.1.1.2850.9	37.2906	772.23	152.49	37.44	0.19	7640.13
1745	1.5	1.65	15.56	4.636	4.636	tr|C3K9I2|C3K9I2_PSEFS; tr|A0A2S8XFL4|A0A2S8XFL4_PSEFL; tr|A0A0W0HK30|A0A0W0HK30_PSEFL	Putative transcriptional regulatory protein OS=Pseudomonas fluorescens (strain SBW25) OX=216595 GN=PFLU_2574 PE=4 SV=1; MurR/RpiR family transcriptional regulator OS=Pseudomonas fluorescens OX=294 GN=CQ005_25710 PE=4 SV=1; RpiR family transcriptional regulator OS=Pseudomonas fluorescens OX=294 GN=AO066_16400 PE=4 SV=1			0	96.12	LLQLITDEYESLPR				-0.00819085	1688.89	845.452	1688.9	845.457	2	16	1.1.1.3927.28	89.3553	663.45	640.81	89.32	0.74	7636.25
1746	1.49	1.64	12.05	8.032	8.032	tr|U1T2M2|U1T2M2_PSEFL; tr|L7HFW1|L7HFW1_PSEFL; tr|I4KH27|I4KH27_PSEFL; tr|C3K6E8|C3K6E8_PSEFS; tr|A0A2S8XT12|A0A2S8XT12_PSEFL; tr|A0A2N1EG12|A0A2N1EG12_PSEFL; tr|A0A263SGZ7|A0A263SGZ7_PSEFL; tr|A0A1T2ZX34|A0A1T2ZX34_PSEFL; tr|A0A1T2YQT3|A0A1T2YQT3_PSEFL; tr|A0A1Q5X1C1|A0A1Q5X1C1_PSEFL; tr|A0A1B3CMB3|A0A1B3CMB3_PSEFL; tr|A0A120FXM0|A0A120FXM0_PSEFL; tr|A0A109L6J5|A0A109L6J5_PSEFL; tr|A0A0X7K3M2|A0A0X7K3M2_PSEFL; tr|A0A0W0I8D9|A0A0W0I8D9_PSEFL; tr|A0A0W0I620|A0A0W0I620_PSEFL; tr|A0A0D0TMU6|A0A0D0TMU6_PSEFL; tr|A0A0A1Z1Z4|A0A0A1Z1Z4_PSEFL	GntR family transcriptional regulator OS=Pseudomonas fluorescens EGD-AQ6 OX=1390371 GN=O204_03190 PE=4 SV=1; GntR family transcriptional regulator OS=Pseudomonas fluorescens BRIP34879 OX=1205750 GN=A986_11829 PE=4 SV=1; Transcriptional regulator, GntR family OS=Pseudomonas fluorescens SS101 OX=1038924 GN=PflSS101_0873 PE=4 SV=1; Putative GntR-family regulatory protein OS=Pseudomonas fluorescens (strain SBW25) OX=216595 GN=PFLU_0846 PE=4 SV=1; FadR family transcriptional regulator OS=Pseudomonas fluorescens OX=294 GN=CQ005_02800 PE=4 SV=1; FadR family transcriptional regulator OS=Pseudomonas fluorescens OX=294 GN=CIB54_00885 PE=4 SV=1; FadR family transcriptional regulator OS=Pseudomonas fluorescens OX=294 GN=CGU37_10610 PE=4 SV=1; GntR family transcriptional regulator OS=Pseudomonas fluorescens OX=294 GN=BFW91_17015 PE=4 SV=1; GntR family transcriptional regulator OS=Pseudomonas fluorescens OX=294 GN=BFW87_15890 PE=4 SV=1; FadR family transcriptional regulator OS=Pseudomonas fluorescens OX=294 GN=BTR19_10275 PE=4 SV=1; GntR family transcriptional regulator OS=Pseudomonas fluorescens OX=294 GN=A7317_04160 PE=4 SV=1; HTH-type transcriptional regulator LutR OS=Pseudomonas fluorescens OX=294 GN=lutR_3 PE=4 SV=1; FadR family transcriptional regulator OS=Pseudomonas fluorescens OX=294 GN=lutR_1 PE=4 SV=1; GntR family transcriptional regulator OS=Pseudomonas fluorescens OX=294 GN=AWV77_14465 PE=4 SV=1; GntR family transcriptional regulator OS=Pseudomonas fluorescens OX=294 GN=AO066_19590 PE=4 SV=1; GntR family transcriptional regulator OS=Pseudomonas fluorescens ICMP 11288 OX=1198309 GN=AO063_09010 PE=4 SV=1; LutR_3 protein OS=Pseudomonas fluorescens OX=294 GN=lutR_3 PE=4 SV=1; GntR family transcriptional regulator OS=Pseudomonas fluorescens LMG 5329 OX=1324332 GN=K814_0109285 PE=4 SV=1			1.48149	99	SLAQELVTVLSEQIRDGQLK			missed R-D@15	0.00296361	2226.23	743.082	2226.22	743.081	3	18	1.1.1.4464.7	115.845	786.55	725.52	115.78	0.4	5656.12
1746	1.49	1.64	12.05	8.032	8.032	tr|U1T2M2|U1T2M2_PSEFL; tr|L7HFW1|L7HFW1_PSEFL; tr|I4KH27|I4KH27_PSEFL; tr|C3K6E8|C3K6E8_PSEFS; tr|A0A2S8XT12|A0A2S8XT12_PSEFL; tr|A0A2N1EG12|A0A2N1EG12_PSEFL; tr|A0A263SGZ7|A0A263SGZ7_PSEFL; tr|A0A1T2ZX34|A0A1T2ZX34_PSEFL; tr|A0A1T2YQT3|A0A1T2YQT3_PSEFL; tr|A0A1Q5X1C1|A0A1Q5X1C1_PSEFL; tr|A0A1B3CMB3|A0A1B3CMB3_PSEFL; tr|A0A120FXM0|A0A120FXM0_PSEFL; tr|A0A109L6J5|A0A109L6J5_PSEFL; tr|A0A0X7K3M2|A0A0X7K3M2_PSEFL; tr|A0A0W0I8D9|A0A0W0I8D9_PSEFL; tr|A0A0W0I620|A0A0W0I620_PSEFL; tr|A0A0D0TMU6|A0A0D0TMU6_PSEFL; tr|A0A0A1Z1Z4|A0A0A1Z1Z4_PSEFL	GntR family transcriptional regulator OS=Pseudomonas fluorescens EGD-AQ6 OX=1390371 GN=O204_03190 PE=4 SV=1; GntR family transcriptional regulator OS=Pseudomonas fluorescens BRIP34879 OX=1205750 GN=A986_11829 PE=4 SV=1; Transcriptional regulator, GntR family OS=Pseudomonas fluorescens SS101 OX=1038924 GN=PflSS101_0873 PE=4 SV=1; Putative GntR-family regulatory protein OS=Pseudomonas fluorescens (strain SBW25) OX=216595 GN=PFLU_0846 PE=4 SV=1; FadR family transcriptional regulator OS=Pseudomonas fluorescens OX=294 GN=CQ005_02800 PE=4 SV=1; FadR family transcriptional regulator OS=Pseudomonas fluorescens OX=294 GN=CIB54_00885 PE=4 SV=1; FadR family transcriptional regulator OS=Pseudomonas fluorescens OX=294 GN=CGU37_10610 PE=4 SV=1; GntR family transcriptional regulator OS=Pseudomonas fluorescens OX=294 GN=BFW91_17015 PE=4 SV=1; GntR family transcriptional regulator OS=Pseudomonas fluorescens OX=294 GN=BFW87_15890 PE=4 SV=1; FadR family transcriptional regulator OS=Pseudomonas fluorescens OX=294 GN=BTR19_10275 PE=4 SV=1; GntR family transcriptional regulator OS=Pseudomonas fluorescens OX=294 GN=A7317_04160 PE=4 SV=1; HTH-type transcriptional regulator LutR OS=Pseudomonas fluorescens OX=294 GN=lutR_3 PE=4 SV=1; FadR family transcriptional regulator OS=Pseudomonas fluorescens OX=294 GN=lutR_1 PE=4 SV=1; GntR family transcriptional regulator OS=Pseudomonas fluorescens OX=294 GN=AWV77_14465 PE=4 SV=1; GntR family transcriptional regulator OS=Pseudomonas fluorescens OX=294 GN=AO066_19590 PE=4 SV=1; GntR family transcriptional regulator OS=Pseudomonas fluorescens ICMP 11288 OX=1198309 GN=AO063_09010 PE=4 SV=1; LutR_3 protein OS=Pseudomonas fluorescens OX=294 GN=lutR_3 PE=4 SV=1; GntR family transcriptional regulator OS=Pseudomonas fluorescens LMG 5329 OX=1324332 GN=K814_0109285 PE=4 SV=1			0.0118872	21.42	LQAAGQVETR				-0.00505951	1071.56	536.788	1071.57	536.791	2	9	1.1.1.2741.17	32.0493	1084.41	644.18	31.91	0.24	7791.22
1747	1.48	1.6	0.9681	0.9681	0.9681	tr|U1UWJ2|U1UWJ2_PSEFL; tr|I4KB37|I4KB37_PSEFL; tr|E2XRC7|E2XRC7_PSEFL; tr|C3KAV8|C3KAV8_PSEFS; tr|A0A2X3ZM06|A0A2X3ZM06_PSEFL; tr|A0A2S8XJ64|A0A2S8XJ64_PSEFL; tr|A0A263S8U9|A0A263S8U9_PSEFL; tr|A0A1T2ZFR5|A0A1T2ZFR5_PSEFL; tr|A0A1T2YD85|A0A1T2YD85_PSEFL; tr|A0A1B3CRN1|A0A1B3CRN1_PSEFL; tr|A0A120G0F7|A0A120G0F7_PSEFL; tr|A0A0W0HNU2|A0A0W0HNU2_PSEFL; tr|A0A0W0HME4|A0A0W0HME4_PSEFL; tr|A0A0D0T5W6|A0A0D0T5W6_PSEFL; tr|A0A0A1YW61|A0A0A1YW61_PSEFL	Multidrug transporter OS=Pseudomonas fluorescens EGD-AQ6 OX=1390371 GN=O204_23595 PE=3 SV=1; Multidrug RND efflux transporter, permease protein MdtB OS=Pseudomonas fluorescens SS101 OX=1038924 GN=mdtB PE=3 SV=1; Acriflavin resistance protein OS=Pseudomonas fluorescens WH6 OX=746360 GN=yegO PE=3 SV=1; Multidrug efflux system transmembrane protein OS=Pseudomonas fluorescens (strain SBW25) OX=216595 GN=PFLU_2750 PE=3 SV=1; Acriflavin resistance protein OS=Pseudomonas fluorescens OX=294 GN=mdtC_2 PE=4 SV=1; Multidrug transporter subunit MdtB OS=Pseudomonas fluorescens OX=294 GN=CQ005_19045 PE=3 SV=1; Multidrug transporter subunit MdtB OS=Pseudomonas fluorescens OX=294 GN=CGU37_25530 PE=3 SV=1; Multidrug transporter subunit MdtB OS=Pseudomonas fluorescens OX=294 GN=BFW91_24950 PE=3 SV=1; Multidrug transporter subunit MdtB OS=Pseudomonas fluorescens OX=294 GN=BFW86_12760 PE=3 SV=1; Multidrug transporter subunit MdtC OS=Pseudomonas fluorescens OX=294 GN=A7317_11870 PE=3 SV=1; Multidrug resistance protein MdtB OS=Pseudomonas fluorescens OX=294 GN=mdtB_1 PE=3 SV=1; Multidrug transporter OS=Pseudomonas fluorescens OX=294 GN=AO066_01830 PE=3 SV=1; Multidrug transporter OS=Pseudomonas fluorescens ICMP 11288 OX=1198309 GN=AO063_24600 PE=3 SV=1; MdtB_3 protein OS=Pseudomonas fluorescens OX=294 GN=mdtB_3 PE=3 SV=1; Multidrug transporter OS=Pseudomonas fluorescens LMG 5329 OX=1324332 GN=K814_0125600 PE=3 SV=1			1.48149	99	DLSAAQVITR				-0.00343689	1072.58	537.299	1072.59	537.301	2	14	1.1.1.3244.10	56.1857	1458.2	1067.24	56.41	0.43	7886.05
1748	1.48	1.6	4.444	4.444	4.444	tr|U1TSX1|U1TSX1_PSEFL; tr|L7H594|L7H594_PSEFL; tr|I4K4S9|I4K4S9_PSEFL; tr|E2XVU4|E2XVU4_PSEFL; tr|C3K0G2|C3K0G2_PSEFS; tr|A0A2S8XQ70|A0A2S8XQ70_PSEFL; tr|A0A2N1EEQ7|A0A2N1EEQ7_PSEFL; tr|A0A263SJ33|A0A263SJ33_PSEFL; tr|A0A1T3AKP2|A0A1T3AKP2_PSEFL; tr|A0A1T2Z689|A0A1T2Z689_PSEFL; tr|A0A1T2Y549|A0A1T2Y549_PSEFL; tr|A0A1B3CW75|A0A1B3CW75_PSEFL; tr|A0A109KRN8|A0A109KRN8_PSEFL; tr|A0A0X7JZU6|A0A0X7JZU6_PSEFL; tr|A0A0W0Q0R1|A0A0W0Q0R1_PSEFL; tr|A0A0W0HXG1|A0A0W0HXG1_PSEFL; tr|A0A0W0HTG7|A0A0W0HTG7_PSEFL; tr|A0A0D0SBS7|A0A0D0SBS7_PSEFL; tr|A0A0A1Z5P0|A0A0A1Z5P0_PSEFL; tr|A0A075PLM0|A0A075PLM0_PSEFL; tr|A0A010SHU5|A0A010SHU5_PSEFL	Exonuclease OS=Pseudomonas fluorescens EGD-AQ6 OX=1390371 GN=O204_00940 PE=4 SV=1; Uncharacterized protein OS=Pseudomonas fluorescens BRIP34879 OX=1205750 GN=A986_19075 PE=4 SV=1; Exonuclease family protein OS=Pseudomonas fluorescens SS101 OX=1038924 GN=PflSS101_3721 PE=4 SV=1; Exonuclease OS=Pseudomonas fluorescens WH6 OX=746360 GN=PFWH6_4155 PE=4 SV=1; Uncharacterized protein OS=Pseudomonas fluorescens (strain SBW25) OX=216595 GN=PFLU_4398 PE=4 SV=1; Exonuclease OS=Pseudomonas fluorescens OX=294 GN=CQ005_09790 PE=4 SV=1; Exonuclease OS=Pseudomonas fluorescens OX=294 GN=CIB54_03035 PE=4 SV=1; Exonuclease OS=Pseudomonas fluorescens OX=294 GN=CGU37_06555 PE=4 SV=1; Exonuclease OS=Pseudomonas fluorescens OX=294 GN=BFW91_03610 PE=4 SV=1; Exonuclease OS=Pseudomonas fluorescens OX=294 GN=BFW87_02185 PE=4 SV=1; Exonuclease OS=Pseudomonas fluorescens OX=294 GN=BFW86_19870 PE=4 SV=1; Exonuclease OS=Pseudomonas fluorescens OX=294 GN=A7317_20580 PE=4 SV=1; DNA polymerase III PolC-type OS=Pseudomonas fluorescens OX=294 GN=polC_1 PE=4 SV=1; Exonuclease OS=Pseudomonas fluorescens OX=294 GN=AWV77_20505 PE=4 SV=1; Exonuclease OS=Pseudomonas fluorescens ABAC62 OX=1230466 GN=AO262_30025 PE=4 SV=1; Exonuclease OS=Pseudomonas fluorescens OX=294 GN=AO066_17010 PE=4 SV=1; Exonuclease OS=Pseudomonas fluorescens ICMP 11288 OX=1198309 GN=AO063_18425 PE=4 SV=1; PolC_3 protein OS=Pseudomonas fluorescens OX=294 GN=polC_3 PE=4 SV=1; Exonuclease OS=Pseudomonas fluorescens LMG 5329 OX=1324332 GN=K814_0107505 PE=4 SV=1; Exonuclease OS=Pseudomonas fluorescens OX=294 GN=HZ99_27635 PE=4 SV=1; Exonuclease OS=Pseudomonas fluorescens HK44 OX=1042209 GN=HK44_010945 PE=4 SV=1			1.48149	99	LLPLILPV				-0.00349884	876.602	439.308	876.605	439.31	2	8	1.1.1.4405.2	112.92	226.47	133.16	113.1	0.39	454.381
1749	1.47	1.61	13.97	13.97	13.97	tr|U1TS07|U1TS07_PSEFL	Methylthioribose-1-phosphate isomerase OS=Pseudomonas fluorescens EGD-AQ6 OX=1390371 GN=mtnA PE=3 SV=1			1.45593	99	AAYLEGMVEQVYVNETRPWLQGSR				-0.000984426	2795.37	932.797	2795.37	932.797	3	15	1.1.1.4179.15	101.746	359.08	356.27	101.71	0.44	2851.18
1749	1.47	1.61	13.97	13.97	13.97	tr|U1TS07|U1TS07_PSEFL	Methylthioribose-1-phosphate isomerase OS=Pseudomonas fluorescens EGD-AQ6 OX=1390371 GN=mtnA PE=3 SV=1			0.0172766	99	LTAWELAGEGIPVTVNADSAGAHILK	Thr->Met@14	Thr->Met@222		-0.000380702	2662.38	888.467	2662.38	888.467	3	21	1.1.1.4149.18	100.251	579.43	570.21	100.36	0.59	5014.42
1749	1.47	1.61	13.97	13.97	13.97	tr|U1TS07|U1TS07_PSEFL	Methylthioribose-1-phosphate isomerase OS=Pseudomonas fluorescens EGD-AQ6 OX=1390371 GN=mtnA PE=3 SV=1			0	94.75	LTAWELAGEGIPVTVNADSAGAHILK	Val->Glu@13	Val->Glu@221		0.0182463	2662.38	888.467	2662.36	888.461	3	21	1.1.1.4149.18	100.251	579.43	570.21	100.36	0.59	5014.42
1749	1.47	1.61	13.97	13.97	13.97	tr|U1TS07|U1TS07_PSEFL	Methylthioribose-1-phosphate isomerase OS=Pseudomonas fluorescens EGD-AQ6 OX=1390371 GN=mtnA PE=3 SV=1			0	63.96	LTAWELAGEGIPVTVNADSAGAHILK	Val->Glu@15	Val->Glu@223		0.0182463	2662.38	888.467	2662.36	888.461	3	20	1.1.1.4149.18	100.251	579.43	570.21	100.36	0.59	5014.42
1750	1.47	1.6	5.882	5.882	5.882	tr|U1T8C3|U1T8C3_PSEFL; tr|A0A2S8XSH6|A0A2S8XSH6_PSEFL; tr|A0A0A1Z553|A0A0A1Z553_PSEFL	Molecular chaperone DnaJ OS=Pseudomonas fluorescens EGD-AQ6 OX=1390371 GN=O204_19455 PE=4 SV=1; Molecular chaperone DjlA OS=Pseudomonas fluorescens OX=294 GN=CQ005_01730 PE=4 SV=1; Molecular chaperone DnaJ OS=Pseudomonas fluorescens LMG 5329 OX=1324332 GN=K814_0103305 PE=4 SV=1			1.46852	99	LLGVTATTEPSVIKR			missed K-R@14	-0.00505647	1583.92	528.981	1583.92	528.982	3	11	1.1.1.3374.14	62.4628	1034.52	1010.39	62.45	0.2	4441.04
1750	1.47	1.6	5.882	5.882	5.882	tr|U1T8C3|U1T8C3_PSEFL; tr|A0A2S8XSH6|A0A2S8XSH6_PSEFL; tr|A0A0A1Z553|A0A0A1Z553_PSEFL	Molecular chaperone DnaJ OS=Pseudomonas fluorescens EGD-AQ6 OX=1390371 GN=O204_19455 PE=4 SV=1; Molecular chaperone DjlA OS=Pseudomonas fluorescens OX=294 GN=CQ005_01730 PE=4 SV=1; Molecular chaperone DnaJ OS=Pseudomonas fluorescens LMG 5329 OX=1324332 GN=K814_0103305 PE=4 SV=1			0	18.57	LLGVTATTEPSVIKR			missed K-R@14	-0.00505647	1583.92	528.981	1583.92	528.982	3	7	1.1.1.3372.23	62.373	1034.52	669.11	62.45	0.2	2937.52
1751	1.47	1.6	25	25	25	tr|Q4KG99|Q4KG99_PSEF5; tr|A0A2S8XFV0|A0A2S8XFV0_PSEFL; tr|A0A075PGY5|A0A075PGY5_PSEFL	Uncharacterized protein OS=Pseudomonas fluorescens (strain ATCC BAA-477 / NRRL B-23932 / Pf-5) OX=220664 GN=PFL_1608 PE=4 SV=1; Uncharacterized protein OS=Pseudomonas fluorescens OX=294 GN=CQ005_24910 PE=4 SV=1; Uncharacterized protein OS=Pseudomonas fluorescens OX=294 GN=HZ99_10370 PE=4 SV=1			1.46852	99	FGTQENALAALVTTR				-0.0155654	1590.82	796.418	1590.84	796.426	2	14	1.1.1.3813.36	83.8002	772.52	764.51	83.81	0.55	6895.79
1751	1.47	1.6	25	25	25	tr|Q4KG99|Q4KG99_PSEF5; tr|A0A2S8XFV0|A0A2S8XFV0_PSEFL; tr|A0A075PGY5|A0A075PGY5_PSEFL	Uncharacterized protein OS=Pseudomonas fluorescens (strain ATCC BAA-477 / NRRL B-23932 / Pf-5) OX=220664 GN=PFL_1608 PE=4 SV=1; Uncharacterized protein OS=Pseudomonas fluorescens OX=294 GN=CQ005_24910 PE=4 SV=1; Uncharacterized protein OS=Pseudomonas fluorescens OX=294 GN=HZ99_10370 PE=4 SV=1			0	99	FGTQENALAALVTTR				-0.010716	1590.83	531.283	1590.84	531.286	3	10	1.1.1.3815.7	83.8724	490.85	434.08	83.81	0.35	2134.95
1752	1.46	8.51	34.64	27.37	22.07	tr|U1TWB9|U1TWB9_PSEFL	4-hydroxyphenylpyruvate dioxygenase OS=Pseudomonas fluorescens EGD-AQ6 OX=1390371 GN=O204_12175 PE=4 SV=1			1.45593	99	FMTAPPDTYYEMLEGRLPDHGEPVDQLQAR	Oxidation(M)@2		missed R-L@16	0.026552	3491.64	873.917	3491.61	873.91	4	12	1.1.1.3872.29	86.6744	2742.43	1843.97	86.49	0.34	6323.19
1752	1.46	8.51	34.64	27.37	22.07	tr|U1TWB9|U1TWB9_PSEFL	4-hydroxyphenylpyruvate dioxygenase OS=Pseudomonas fluorescens EGD-AQ6 OX=1390371 GN=O204_12175 PE=4 SV=1			0	22.11	ALFESIERDQVR			missed R-D@8	-0.00495939	1461.75	731.884	1461.76	731.886	2	9	1.1.1.3357.27	61.6597	1034.06	968.44	61.72	0.29	7751.57
1752	1.46	8.51	34.64	27.37	22.07	tr|U1TWB9|U1TWB9_PSEFL	4-hydroxyphenylpyruvate dioxygenase OS=Pseudomonas fluorescens EGD-AQ6 OX=1390371 GN=O204_12175 PE=4 SV=1			0	78.42	AMSAPDGMIR				-0.00753497	1047.48	524.746	1047.48	524.749	2	9	1.1.1.3104.16	49.4757	2121.97	1136.45	49.6	0.29	8227.75
1752	1.46	8.51	34.64	27.37	22.07	tr|U1TWB9|U1TWB9_PSEFL	4-hydroxyphenylpyruvate dioxygenase OS=Pseudomonas fluorescens EGD-AQ6 OX=1390371 GN=O204_12175 PE=4 SV=1			0	86.2	AMSAPDGMIRIPLNEESSK			missed R-I@10	0.00345401	2045	682.673	2044.99	682.671	3	13	1.1.1.3603.21	73.5909	1709.35	1585.07	73.56	0.39	9727.49
1752	1.46	8.51	34.64	27.37	22.07	tr|U1TWB9|U1TWB9_PSEFL	4-hydroxyphenylpyruvate dioxygenase OS=Pseudomonas fluorescens EGD-AQ6 OX=1390371 GN=O204_12175 PE=4 SV=1			0	99	GIGGAPLYLIDR				-0.00447765	1243.69	622.851	1243.69	622.854	2	18	1.1.1.3750.24	80.7127	7118.21	3940.06	80.54	0.39	23865.2
1752	1.46	8.51	34.64	27.37	22.07	tr|U1TWB9|U1TWB9_PSEFL	4-hydroxyphenylpyruvate dioxygenase OS=Pseudomonas fluorescens EGD-AQ6 OX=1390371 GN=O204_12175 PE=4 SV=1			0	99	GIGGAPLYLIDR				-0.00447765	1243.69	622.851	1243.69	622.854	2	13	1.1.1.3752.13	80.8017	7118.21	1905.77	80.54	0.39	10183.9
1752	1.46	8.51	34.64	27.37	22.07	tr|U1TWB9|U1TWB9_PSEFL	4-hydroxyphenylpyruvate dioxygenase OS=Pseudomonas fluorescens EGD-AQ6 OX=1390371 GN=O204_12175 PE=4 SV=1			0	99	GIGGAPLYLIDR				-0.00447765	1243.69	622.851	1243.69	622.854	2	18	1.1.1.3749.4	80.6403	7118.21	5869.71	80.54	0.39	44850.4
1752	1.46	8.51	34.64	27.37	22.07	tr|U1TWB9|U1TWB9_PSEFL	4-hydroxyphenylpyruvate dioxygenase OS=Pseudomonas fluorescens EGD-AQ6 OX=1390371 GN=O204_12175 PE=4 SV=1			0	84.69	GIGGAPLYLIDR				-0.00447765	1243.69	622.851	1243.69	622.854	2	11	1.1.1.3750.25	80.7134	7118.21	3921.56	80.54	0.39	18671.2
1752	1.46	8.51	34.64	27.37	22.07	tr|U1TWB9|U1TWB9_PSEFL	4-hydroxyphenylpyruvate dioxygenase OS=Pseudomonas fluorescens EGD-AQ6 OX=1390371 GN=O204_12175 PE=4 SV=1			0	63.37	GIGGAPLYLIDR				-0.00447765	1243.69	622.851	1243.69	622.854	2	18	1.1.1.3747.4	80.5473	7118.21	7018.44	80.54	0.39	84184.6
1752	1.46	8.51	34.64	27.37	22.07	tr|U1TWB9|U1TWB9_PSEFL	4-hydroxyphenylpyruvate dioxygenase OS=Pseudomonas fluorescens EGD-AQ6 OX=1390371 GN=O204_12175 PE=4 SV=1			0	57.58	GIGGAPLYLIDR				-0.00447765	1243.69	622.851	1243.69	622.854	2	18	1.1.1.3748.7	80.6058	7118.21	6405.58	80.54	0.39	71867.6
1752	1.46	8.51	34.64	27.37	22.07	tr|U1TWB9|U1TWB9_PSEFL	4-hydroxyphenylpyruvate dioxygenase OS=Pseudomonas fluorescens EGD-AQ6 OX=1390371 GN=O204_12175 PE=4 SV=1			0	20.65	GILLDGSSVEGDKR	Val->Leu@9	Val->Leu@301	missed K-R@13	-0.000987235	1458.77	487.263	1458.77	487.263	3	18	1.1.1.3287.6	58.2541	10992.8	10328.7	58.2	0.34	23603.6
1752	1.46	8.51	34.64	27.37	22.07	tr|U1TWB9|U1TWB9_PSEFL	4-hydroxyphenylpyruvate dioxygenase OS=Pseudomonas fluorescens EGD-AQ6 OX=1390371 GN=O204_12175 PE=4 SV=1			0	20.65	GILLDGSSVEGDKR	Val->Leu@9	Val->Leu@301	missed K-R@13	-0.000987235	1458.77	487.263	1458.77	487.263	3	15	1.1.1.3290.18	58.4121	10992.8	4539.43	58.2	0.34	12295.5
1752	1.46	8.51	34.64	27.37	22.07	tr|U1TWB9|U1TWB9_PSEFL	4-hydroxyphenylpyruvate dioxygenase OS=Pseudomonas fluorescens EGD-AQ6 OX=1390371 GN=O204_12175 PE=4 SV=1			0	98.33	KGDDGFGEGNFK			missed K-G@1	0.00142305	1269.56	424.195	1269.56	424.195	3	11	1.1.1.2941.6	41.6404	2638.42	2427.26	41.53	0.77	7531.83
1752	1.46	8.51	34.64	27.37	22.07	tr|U1TWB9|U1TWB9_PSEFL	4-hydroxyphenylpyruvate dioxygenase OS=Pseudomonas fluorescens EGD-AQ6 OX=1390371 GN=O204_12175 PE=4 SV=1			0	91.02	KGDDGFGEGNFK			missed K-G@1	0.00142305	1269.56	424.195	1269.56	424.195	3	8	1.1.1.2938.7	41.4965	2638.42	2451.47	41.53	0.77	6701.98
1752	1.46	8.51	34.64	27.37	22.07	tr|U1TWB9|U1TWB9_PSEFL	4-hydroxyphenylpyruvate dioxygenase OS=Pseudomonas fluorescens EGD-AQ6 OX=1390371 GN=O204_12175 PE=4 SV=1			0	90.51	KGDDGFGEGNFK			missed K-G@1	0.00142305	1269.56	424.195	1269.56	424.195	3	8	1.1.1.2937.9	41.4474	2638.42	2193.27	41.53	0.77	6084.07
1752	1.46	8.51	34.64	27.37	22.07	tr|U1TWB9|U1TWB9_PSEFL	4-hydroxyphenylpyruvate dioxygenase OS=Pseudomonas fluorescens EGD-AQ6 OX=1390371 GN=O204_12175 PE=4 SV=1			0	58.64	KGDDGFGEGNFK			missed K-G@1	0.00362172	1269.57	635.79	1269.56	635.789	2	12	1.1.1.2935.19	41.3732	1773.27	1015.91	41.53	0.39	8606.16
1752	1.46	8.51	34.64	27.37	22.07	tr|U1TWB9|U1TWB9_PSEFL	4-hydroxyphenylpyruvate dioxygenase OS=Pseudomonas fluorescens EGD-AQ6 OX=1390371 GN=O204_12175 PE=4 SV=1			0	51.66	KGDDGFGEGNFK			missed K-G@1	0.00142305	1269.56	424.195	1269.56	424.195	3	8	1.1.1.2942.2	41.6837	2638.42	2258.24	41.53	0.77	7445.85
1752	1.46	8.51	34.64	27.37	22.07	tr|U1TWB9|U1TWB9_PSEFL	4-hydroxyphenylpyruvate dioxygenase OS=Pseudomonas fluorescens EGD-AQ6 OX=1390371 GN=O204_12175 PE=4 SV=1			0	33.94	KGDDGFGEGNFK			missed K-G@1	0.00142305	1269.56	424.195	1269.56	424.195	3	8	1.1.1.2936.10	41.4047	2638.42	1778.63	41.53	0.77	8281.65
1752	1.46	8.51	34.64	27.37	22.07	tr|U1TWB9|U1TWB9_PSEFL	4-hydroxyphenylpyruvate dioxygenase OS=Pseudomonas fluorescens EGD-AQ6 OX=1390371 GN=O204_12175 PE=4 SV=1			0	18.7	KGDDGFGEGNFK			missed K-G@1	0.00142305	1269.56	424.195	1269.56	424.195	3	8	1.1.1.2945.3	41.8295	2638.42	1173.89	41.53	0.77	8951.83
1752	1.46	8.51	34.64	27.37	22.07	tr|U1TWB9|U1TWB9_PSEFL	4-hydroxyphenylpyruvate dioxygenase OS=Pseudomonas fluorescens EGD-AQ6 OX=1390371 GN=O204_12175 PE=4 SV=1			0	16.83	KGDDGFGEGNFK			missed K-G@1	0.00142305	1269.56	424.195	1269.56	424.195	3	7	1.1.1.2941.5	41.639	2638.42	2431.99	41.53	0.77	10447
1752	1.46	8.51	34.64	27.37	22.07	tr|U1TWB9|U1TWB9_PSEFL	4-hydroxyphenylpyruvate dioxygenase OS=Pseudomonas fluorescens EGD-AQ6 OX=1390371 GN=O204_12175 PE=4 SV=1			0	96.11	VIDHLTHNVYR				-0.00504919	1365.71	456.244	1365.72	456.246	3	9	1.1.1.2900.11	39.6728	4651.14	2491.47	39.8	0.19	4527.08
1752	1.46	8.51	34.64	27.37	22.07	tr|U1TWB9|U1TWB9_PSEFL	4-hydroxyphenylpyruvate dioxygenase OS=Pseudomonas fluorescens EGD-AQ6 OX=1390371 GN=O204_12175 PE=4 SV=1			0	99	YFDIKGEYTGLTSK			missed K-G@5	-0.000343429	1620.8	541.275	1620.8	541.275	3	16	1.1.1.3461.7	66.6609	12098.3	2449.2	66.85	0.19	9213.34
1752	1.46	8.51	34.64	27.37	22.07	tr|U1TWB9|U1TWB9_PSEFL	4-hydroxyphenylpyruvate dioxygenase OS=Pseudomonas fluorescens EGD-AQ6 OX=1390371 GN=O204_12175 PE=4 SV=1			0	99	YFDIKGEYTGLTSK			missed K-G@5	-0.000343429	1620.8	541.275	1620.8	541.275	3	17	1.1.1.3467.29	66.9722	12098.3	6707.71	66.85	0.19	25475.3
1752	1.46	8.51	34.64	27.37	22.07	tr|U1TWB9|U1TWB9_PSEFL	4-hydroxyphenylpyruvate dioxygenase OS=Pseudomonas fluorescens EGD-AQ6 OX=1390371 GN=O204_12175 PE=4 SV=1			0	87.14	YFDIKGEYTGLTSK			missed K-G@5	-0.00445433	1620.8	811.407	1620.8	811.409	2	12	1.1.1.3465.47	66.8918	2550.17	2249.45	66.85	0.3	31269.9
1753	1.46	1.59	21.4	21.4	21.4	tr|A0A2S8XK04|A0A2S8XK04_PSEFL	Heme iron utilization protein OS=Pseudomonas fluorescens OX=294 GN=CQ005_16880 PE=4 SV=1			1.45593	99	LTYLAEAEKLQEGDTIEAAAER			missed K-L@9	-0.00472133	2420.2	807.741	2420.21	807.743	3	18	1.1.1.3711.30	78.8179	1079.31	1057.53	78.87	0.73	11946.9
1753	1.46	1.59	21.4	21.4	21.4	tr|A0A2S8XK04|A0A2S8XK04_PSEFL	Heme iron utilization protein OS=Pseudomonas fluorescens OX=294 GN=CQ005_16880 PE=4 SV=1			0.00656376	97.91	AIAHYVELAGLPATEPAQLAGIDSEGMHLR	Ile->Val@22	Ile->Val@194		-0.0289052	3115.55	779.894	3115.58	779.901	4	13	1.1.1.3902.17	88.1227	3965.54	3349.21	88.2	0.34	14969.8
1753	1.46	1.59	21.4	21.4	21.4	tr|A0A2S8XK04|A0A2S8XK04_PSEFL	Heme iron utilization protein OS=Pseudomonas fluorescens OX=294 GN=CQ005_16880 PE=4 SV=1			0	52.92	AIAHYVELAGLPATEPAQLAGIDSEGMHLR	Ile->Val@2	Ile->Val@174		-0.0289052	3115.55	779.894	3115.58	779.901	4	14	1.1.1.3902.17	88.1227	3965.54	3349.21	88.2	0.34	14969.8
1753	1.46	1.59	21.4	21.4	21.4	tr|A0A2S8XK04|A0A2S8XK04_PSEFL	Heme iron utilization protein OS=Pseudomonas fluorescens OX=294 GN=CQ005_16880 PE=4 SV=1			0	97.43	LTYLAEAEKLQEGDTIEAAAER			missed K-L@9	-0.00472133	2420.2	807.741	2420.21	807.743	3	13	1.1.1.3709.37	78.7245	1079.31	877.34	78.87	0.73	7658.45
1753	1.46	1.59	21.4	21.4	21.4	tr|A0A2S8XK04|A0A2S8XK04_PSEFL	Heme iron utilization protein OS=Pseudomonas fluorescens OX=294 GN=CQ005_16880 PE=4 SV=1			0	96.4	LTYLAEAEKLQEGDTIEAAAER			missed K-L@9	-0.00472133	2420.2	807.741	2420.21	807.743	3	17	1.1.1.3712.31	78.8675	1079.31	1073.38	78.87	0.73	12815.4
1754	1.46	1.59	10.9	10.9	10.9	tr|U1TIC1|U1TIC1_PSEFL; tr|A0A2X3ZHW2|A0A2X3ZHW2_PSEFL; tr|A0A2S8XTE6|A0A2S8XTE6_PSEFL; tr|A0A1T2ZVV0|A0A1T2ZVV0_PSEFL; tr|A0A1B3D4I5|A0A1B3D4I5_PSEFL; tr|A0A0W0QVU5|A0A0W0QVU5_PSEFL; tr|A0A0W0I7U3|A0A0W0I7U3_PSEFL; tr|A0A0W0I6I3|A0A0W0I6I3_PSEFL	Ketosteroid isomerase OS=Pseudomonas fluorescens EGD-AQ6 OX=1390371 GN=O204_02385 PE=4 SV=1; Ketosteroid isomerase-like protein OS=Pseudomonas fluorescens OX=294 GN=NCTC10038_01213 PE=4 SV=1; Nuclear transport factor 2 family protein OS=Pseudomonas fluorescens OX=294 GN=CQ005_03625 PE=4 SV=1; DUF4440 domain-containing protein OS=Pseudomonas fluorescens OX=294 GN=BFW91_17840 PE=4 SV=1; DUF4440 domain-containing protein OS=Pseudomonas fluorescens OX=294 GN=A7317_05000 PE=4 SV=1; Ketosteroid isomerase OS=Pseudomonas fluorescens ABAC62 OX=1230466 GN=AO262_30415 PE=4 SV=1; Ketosteroid isomerase OS=Pseudomonas fluorescens OX=294 GN=AO066_18740 PE=4 SV=1; Ketosteroid isomerase OS=Pseudomonas fluorescens ICMP 11288 OX=1198309 GN=AO063_09825 PE=4 SV=1			1.45593	99	SDAHNALITEFYSAFQR			cleaved M-S@N-term	0.000708192	1968.93	657.318	1968.93	657.318	3	13	1.1.1.4024.9	94.1198	686.48	594.29	94.05	0.4	4282.1
1755	1.45	1.59	18.55	18.55	18.55	tr|I4KEF2|I4KEF2_PSEFL; tr|C3K1Y8|C3K1Y8_PSEFS; tr|A0A2X4CJY5|A0A2X4CJY5_PSEFL; tr|A0A2S8XG30|A0A2S8XG30_PSEFL; tr|A0A1B3CY77|A0A1B3CY77_PSEFL; tr|A0A109KQY1|A0A109KQY1_PSEFL; tr|U1TFX8|U1TFX8_PSEFL; tr|A0A0A1Z659|A0A0A1Z659_PSEFL	Uncharacterized protein OS=Pseudomonas fluorescens SS101 OX=1038924 GN=PflSS101_4538 PE=4 SV=1; Putative putative exported protein OS=Pseudomonas fluorescens (strain SBW25) OX=216595 GN=PFLU_5181 PE=4 SV=1; Lipoprotein OS=Pseudomonas fluorescens OX=294 GN=NCTC10038_05137 PE=4 SV=1; DUF1311 domain-containing protein OS=Pseudomonas fluorescens OX=294 GN=CQ005_24025 PE=4 SV=1; Uncharacterized protein OS=Pseudomonas fluorescens OX=294 GN=A7317_24240 PE=4 SV=1; Uncharacterized protein OS=Pseudomonas fluorescens OX=294 GN=PFL603g_03923 PE=4 SV=1; Uncharacterized protein OS=Pseudomonas fluorescens EGD-AQ6 OX=1390371 GN=O204_25900 PE=4 SV=1; Uncharacterized protein OS=Pseudomonas fluorescens LMG 5329 OX=1324332 GN=K814_0101360 PE=4 SV=1			1.42022	99	AQELEDLVGP				-0.0050657	1069.52	535.769	1069.53	535.772	2	14	1.1.1.3534.7	70.2166	2974.74	841.8	69.91	0.39	8785.99
1755	1.45	1.59	18.55	18.55	18.55	tr|I4KEF2|I4KEF2_PSEFL; tr|C3K1Y8|C3K1Y8_PSEFS; tr|A0A2X4CJY5|A0A2X4CJY5_PSEFL; tr|A0A2S8XG30|A0A2S8XG30_PSEFL; tr|A0A1B3CY77|A0A1B3CY77_PSEFL; tr|A0A109KQY1|A0A109KQY1_PSEFL; tr|U1TFX8|U1TFX8_PSEFL; tr|A0A0A1Z659|A0A0A1Z659_PSEFL	Uncharacterized protein OS=Pseudomonas fluorescens SS101 OX=1038924 GN=PflSS101_4538 PE=4 SV=1; Putative putative exported protein OS=Pseudomonas fluorescens (strain SBW25) OX=216595 GN=PFLU_5181 PE=4 SV=1; Lipoprotein OS=Pseudomonas fluorescens OX=294 GN=NCTC10038_05137 PE=4 SV=1; DUF1311 domain-containing protein OS=Pseudomonas fluorescens OX=294 GN=CQ005_24025 PE=4 SV=1; Uncharacterized protein OS=Pseudomonas fluorescens OX=294 GN=A7317_24240 PE=4 SV=1; Uncharacterized protein OS=Pseudomonas fluorescens OX=294 GN=PFL603g_03923 PE=4 SV=1; Uncharacterized protein OS=Pseudomonas fluorescens EGD-AQ6 OX=1390371 GN=O204_25900 PE=4 SV=1; Uncharacterized protein OS=Pseudomonas fluorescens LMG 5329 OX=1324332 GN=K814_0101360 PE=4 SV=1			0.0268721	99	AYKTALAAQEGAR	Lys->Asn@3	Lys->Asn@58	missed K-T@3	-0.00120585	1334.66	668.336	1334.66	668.336	2	18	1.1.1.2965.41	42.8289	1798.34	1408.72	42.93	0.14	5330.17
1755	1.45	1.59	18.55	18.55	18.55	tr|I4KEF2|I4KEF2_PSEFL; tr|C3K1Y8|C3K1Y8_PSEFS; tr|A0A2X4CJY5|A0A2X4CJY5_PSEFL; tr|A0A2S8XG30|A0A2S8XG30_PSEFL; tr|A0A1B3CY77|A0A1B3CY77_PSEFL; tr|A0A109KQY1|A0A109KQY1_PSEFL; tr|U1TFX8|U1TFX8_PSEFL; tr|A0A0A1Z659|A0A0A1Z659_PSEFL	Uncharacterized protein OS=Pseudomonas fluorescens SS101 OX=1038924 GN=PflSS101_4538 PE=4 SV=1; Putative putative exported protein OS=Pseudomonas fluorescens (strain SBW25) OX=216595 GN=PFLU_5181 PE=4 SV=1; Lipoprotein OS=Pseudomonas fluorescens OX=294 GN=NCTC10038_05137 PE=4 SV=1; DUF1311 domain-containing protein OS=Pseudomonas fluorescens OX=294 GN=CQ005_24025 PE=4 SV=1; Uncharacterized protein OS=Pseudomonas fluorescens OX=294 GN=A7317_24240 PE=4 SV=1; Uncharacterized protein OS=Pseudomonas fluorescens OX=294 GN=PFL603g_03923 PE=4 SV=1; Uncharacterized protein OS=Pseudomonas fluorescens EGD-AQ6 OX=1390371 GN=O204_25900 PE=4 SV=1; Uncharacterized protein OS=Pseudomonas fluorescens LMG 5329 OX=1324332 GN=K814_0101360 PE=4 SV=1			0	93.71	AQELEDLVGP				-0.0050657	1069.52	535.769	1069.53	535.772	2	11	1.1.1.3535.7	70.2625	2974.74	717.94	69.91	0.39	13538.3
1755	1.45	1.59	18.55	18.55	18.55	tr|I4KEF2|I4KEF2_PSEFL; tr|C3K1Y8|C3K1Y8_PSEFS; tr|A0A2X4CJY5|A0A2X4CJY5_PSEFL; tr|A0A2S8XG30|A0A2S8XG30_PSEFL; tr|A0A1B3CY77|A0A1B3CY77_PSEFL; tr|A0A109KQY1|A0A109KQY1_PSEFL; tr|U1TFX8|U1TFX8_PSEFL; tr|A0A0A1Z659|A0A0A1Z659_PSEFL	Uncharacterized protein OS=Pseudomonas fluorescens SS101 OX=1038924 GN=PflSS101_4538 PE=4 SV=1; Putative putative exported protein OS=Pseudomonas fluorescens (strain SBW25) OX=216595 GN=PFLU_5181 PE=4 SV=1; Lipoprotein OS=Pseudomonas fluorescens OX=294 GN=NCTC10038_05137 PE=4 SV=1; DUF1311 domain-containing protein OS=Pseudomonas fluorescens OX=294 GN=CQ005_24025 PE=4 SV=1; Uncharacterized protein OS=Pseudomonas fluorescens OX=294 GN=A7317_24240 PE=4 SV=1; Uncharacterized protein OS=Pseudomonas fluorescens OX=294 GN=PFL603g_03923 PE=4 SV=1; Uncharacterized protein OS=Pseudomonas fluorescens EGD-AQ6 OX=1390371 GN=O204_25900 PE=4 SV=1; Uncharacterized protein OS=Pseudomonas fluorescens LMG 5329 OX=1324332 GN=K814_0101360 PE=4 SV=1			0	92.66	AQELEDLVGP				-0.0050657	1069.52	535.769	1069.53	535.772	2	10	1.1.1.3535.9	70.2644	2974.74	713.6	69.91	0.39	11581.9
1755	1.45	1.59	18.55	18.55	18.55	tr|I4KEF2|I4KEF2_PSEFL; tr|C3K1Y8|C3K1Y8_PSEFS; tr|A0A2X4CJY5|A0A2X4CJY5_PSEFL; tr|A0A2S8XG30|A0A2S8XG30_PSEFL; tr|A0A1B3CY77|A0A1B3CY77_PSEFL; tr|A0A109KQY1|A0A109KQY1_PSEFL; tr|U1TFX8|U1TFX8_PSEFL; tr|A0A0A1Z659|A0A0A1Z659_PSEFL	Uncharacterized protein OS=Pseudomonas fluorescens SS101 OX=1038924 GN=PflSS101_4538 PE=4 SV=1; Putative putative exported protein OS=Pseudomonas fluorescens (strain SBW25) OX=216595 GN=PFLU_5181 PE=4 SV=1; Lipoprotein OS=Pseudomonas fluorescens OX=294 GN=NCTC10038_05137 PE=4 SV=1; DUF1311 domain-containing protein OS=Pseudomonas fluorescens OX=294 GN=CQ005_24025 PE=4 SV=1; Uncharacterized protein OS=Pseudomonas fluorescens OX=294 GN=A7317_24240 PE=4 SV=1; Uncharacterized protein OS=Pseudomonas fluorescens OX=294 GN=PFL603g_03923 PE=4 SV=1; Uncharacterized protein OS=Pseudomonas fluorescens EGD-AQ6 OX=1390371 GN=O204_25900 PE=4 SV=1; Uncharacterized protein OS=Pseudomonas fluorescens LMG 5329 OX=1324332 GN=K814_0101360 PE=4 SV=1			0	71.37	AQELEDLVGP				-0.0050657	1069.52	535.769	1069.53	535.772	2	10	1.1.1.3535.8	70.2638	2974.74	715.05	69.91	0.39	16505.6
1756	1.44	1.64	5.68	5.68	5.68	tr|A0A2S8XJ69|A0A2S8XJ69_PSEFL; tr|U1TLV8|U1TLV8_PSEFL	Mannitol dehydrogenase OS=Pseudomonas fluorescens OX=294 GN=CQ005_19000 PE=3 SV=1; Mannitol 2-dehydrogenase OS=Pseudomonas fluorescens EGD-AQ6 OX=1390371 GN=O204_23645 PE=3 SV=1			0.974694	98.79	FVHETMNDPVFVAYMR				0.00690613	1954.91	652.645	1954.91	652.643	3	14	1.1.1.3729.13	79.6785	2100.43	1173.66	79.21	0.59	7272.26
1756	1.44	1.64	5.68	5.68	5.68	tr|A0A2S8XJ69|A0A2S8XJ69_PSEFL; tr|U1TLV8|U1TLV8_PSEFL	Mannitol dehydrogenase OS=Pseudomonas fluorescens OX=294 GN=CQ005_19000 PE=3 SV=1; Mannitol 2-dehydrogenase OS=Pseudomonas fluorescens EGD-AQ6 OX=1390371 GN=O204_23645 PE=3 SV=1			0.462181	95.37	TVFGFICAALTK	Carbamidomethyl(C)@7			-0.00259705	1326.7	664.356	1326.7	664.358	2	11	1.1.1.4149.7	100.228	567.57	554.66	100.26	0.64	4012.63
1757	1.44	1.57	8.148	8.148	8.148	tr|U1UFQ2|U1UFQ2_PSEFL; tr|Q4K4E8|Q4K4E8_PSEF5; tr|L7HEC1|L7HEC1_PSEFL; tr|I4K4H9|I4K4H9_PSEFL; tr|E2XZQ6|E2XZQ6_PSEFL; tr|C3K3J6|C3K3J6_PSEFS; tr|A0A2S8XRX2|A0A2S8XRX2_PSEFL; tr|A0A2N1E4W0|A0A2N1E4W0_PSEFL; tr|A0A263SMH3|A0A263SMH3_PSEFL; tr|A0A1T3A6M8|A0A1T3A6M8_PSEFL; tr|A0A1T2YVX9|A0A1T2YVX9_PSEFL; tr|A0A1T2XSC5|A0A1T2XSC5_PSEFL; tr|A0A1B3DGL2|A0A1B3DGL2_PSEFL; tr|A0A125QGA0|A0A125QGA0_PSEFL; tr|A0A0X7K7N5|A0A0X7K7N5_PSEFL; tr|A0A0W0PR00|A0A0W0PR00_PSEFL; tr|A0A0W0HDQ4|A0A0W0HDQ4_PSEFL; tr|A0A0W0HBA1|A0A0W0HBA1_PSEFL; tr|A0A0D0RY13|A0A0D0RY13_PSEFL; tr|A0A0A1YSA3|A0A0A1YSA3_PSEFL; tr|A0A075P9I5|A0A075P9I5_PSEFL	Pilus response regulator PilG OS=Pseudomonas fluorescens EGD-AQ6 OX=1390371 GN=O204_07550 PE=4 SV=1; Type IV pilus response regulator PilG OS=Pseudomonas fluorescens (strain ATCC BAA-477 / NRRL B-23932 / Pf-5) OX=220664 GN=pilG PE=4 SV=1; Type IV pilus response regulator/twitching mobility protein OS=Pseudomonas fluorescens BRIP34879 OX=1205750 GN=A986_13497 PE=4 SV=1; Type IV pilus response regulator PilG OS=Pseudomonas fluorescens SS101 OX=1038924 GN=pilG PE=4 SV=1; Twitching motility two-component system response regulator OS=Pseudomonas fluorescens WH6 OX=746360 GN=PFWH6_5534 PE=4 SV=1; Type IV pilus response regulator/twitching mobility protein OS=Pseudomonas fluorescens (strain SBW25) OX=216595 GN=pilG PE=4 SV=1; Response regulator OS=Pseudomonas fluorescens OX=294 GN=CQ005_00845 PE=4 SV=1; Response regulator OS=Pseudomonas fluorescens OX=294 GN=CIB54_15215 PE=4 SV=1; Response regulator OS=Pseudomonas fluorescens OX=294 GN=CGU37_01065 PE=4 SV=1; Pilus assembly protein PilG OS=Pseudomonas fluorescens OX=294 GN=BFW91_10710 PE=4 SV=1; Pilus assembly protein PilG OS=Pseudomonas fluorescens OX=294 GN=BFW87_09220 PE=4 SV=1; Pilus assembly protein PilG OS=Pseudomonas fluorescens OX=294 GN=BFW86_27080 PE=4 SV=1; Pilus assembly protein PilG OS=Pseudomonas fluorescens OX=294 GN=A7317_27465 PE=4 SV=1; Pilus assembly protein PilG OS=Pseudomonas fluorescens OX=294 GN=walR PE=4 SV=1; Pilus assembly protein PilG OS=Pseudomonas fluorescens OX=294 GN=AWV77_06445 PE=4 SV=1; Pilus assembly protein PilG OS=Pseudomonas fluorescens ABAC62 OX=1230466 GN=AO262_09230 PE=4 SV=1; Pilus assembly protein PilG OS=Pseudomonas fluorescens OX=294 GN=AO066_23040 PE=4 SV=1; Pilus assembly protein PilG OS=Pseudomonas fluorescens ICMP 11288 OX=1198309 GN=AO063_08135 PE=4 SV=1; WalR protein OS=Pseudomonas fluorescens OX=294 GN=walR PE=4 SV=1; Pilus assembly protein PilG OS=Pseudomonas fluorescens LMG 5329 OX=1324332 GN=K814_0128900 PE=4 SV=1; Pilus assembly protein PilG OS=Pseudomonas fluorescens OX=294 GN=HZ99_15860 PE=4 SV=1			1.4437	99	LDGYQTCALVK	Carbamidomethyl(C)@7			-0.00284928	1266.63	634.32	1266.63	634.321	2	15	1.1.1.3194.15	53.7961	1040.85	991.79	53.82	0.62	9006.02
1758	1.43	1.57	7.846	2.996	2.996	tr|U1STL7|U1STL7_PSEFL; tr|I4K410|I4K410_PSEFL; tr|C3K3E5|C3K3E5_PSEFS; tr|A0A2S8XS76|A0A2S8XS76_PSEFL; tr|A0A1T3A6L4|A0A1T3A6L4_PSEFL; tr|A0A109LJ64|A0A109LJ64_PSEFL; tr|A0A109KKM9|A0A109KKM9_PSEFL; tr|A0A0W0HT05|A0A0W0HT05_PSEFL; tr|A0A0D0TRW4|A0A0D0TRW4_PSEFL	Diguanylate cyclase OS=Pseudomonas fluorescens EGD-AQ6 OX=1390371 GN=O204_07795 PE=4 SV=1; Response regulator/sensory box/GGDEF domain/EAL domain protein OS=Pseudomonas fluorescens SS101 OX=1038924 GN=PflSS101_5046 PE=4 SV=1; Putative GGDEF/EAL domain regulatory protein OS=Pseudomonas fluorescens (strain SBW25) OX=216595 GN=PFLU_5698 PE=4 SV=1; Two-component system response regulator OS=Pseudomonas fluorescens OX=294 GN=CQ005_01125 PE=4 SV=1; Two-component system response regulator OS=Pseudomonas fluorescens OX=294 GN=BFW91_10420 PE=4 SV=1; Cyclic di-GMP phosphodiesterase Gmr OS=Pseudomonas fluorescens OX=294 GN=gmr_5 PE=4 SV=1; Cyclic di-GMP phosphodiesterase Gmr OS=Pseudomonas fluorescens OX=294 GN=gmr_7 PE=4 SV=1; Diguanylate cyclase OS=Pseudomonas fluorescens ICMP 11288 OX=1198309 GN=AO063_02830 PE=4 SV=1; Gmr_1 protein OS=Pseudomonas fluorescens OX=294 GN=gmr_1 PE=4 SV=1			1.40894	99	TGRGQQVPVALSCAPLPAEQK	Carbamidomethyl(C)@13		missed R-G@3	-0.00628385	2206.15	736.389	2206.15	736.392	3	18	1.1.1.3410.16	64.2339	1828.55	402.16	64.48	0.14	8697.15
1758	1.43	1.57	7.846	2.996	2.996	tr|U1STL7|U1STL7_PSEFL; tr|I4K410|I4K410_PSEFL; tr|C3K3E5|C3K3E5_PSEFS; tr|A0A2S8XS76|A0A2S8XS76_PSEFL; tr|A0A1T3A6L4|A0A1T3A6L4_PSEFL; tr|A0A109LJ64|A0A109LJ64_PSEFL; tr|A0A109KKM9|A0A109KKM9_PSEFL; tr|A0A0W0HT05|A0A0W0HT05_PSEFL; tr|A0A0D0TRW4|A0A0D0TRW4_PSEFL	Diguanylate cyclase OS=Pseudomonas fluorescens EGD-AQ6 OX=1390371 GN=O204_07795 PE=4 SV=1; Response regulator/sensory box/GGDEF domain/EAL domain protein OS=Pseudomonas fluorescens SS101 OX=1038924 GN=PflSS101_5046 PE=4 SV=1; Putative GGDEF/EAL domain regulatory protein OS=Pseudomonas fluorescens (strain SBW25) OX=216595 GN=PFLU_5698 PE=4 SV=1; Two-component system response regulator OS=Pseudomonas fluorescens OX=294 GN=CQ005_01125 PE=4 SV=1; Two-component system response regulator OS=Pseudomonas fluorescens OX=294 GN=BFW91_10420 PE=4 SV=1; Cyclic di-GMP phosphodiesterase Gmr OS=Pseudomonas fluorescens OX=294 GN=gmr_5 PE=4 SV=1; Cyclic di-GMP phosphodiesterase Gmr OS=Pseudomonas fluorescens OX=294 GN=gmr_7 PE=4 SV=1; Diguanylate cyclase OS=Pseudomonas fluorescens ICMP 11288 OX=1198309 GN=AO063_02830 PE=4 SV=1; Gmr_1 protein OS=Pseudomonas fluorescens OX=294 GN=gmr_1 PE=4 SV=1			0.0154727	25.73	ARSRLMLEDSVR			missed R-S@2; missed R-L@4	-0.0118803	1431.75	478.257	1431.76	478.261	3	7	1.1.1.3319.21	59.8138	1232.02	1131.91	59.79	0.24	6429.15
1758	1.43	1.57	7.846	2.996	2.996	tr|U1STL7|U1STL7_PSEFL; tr|I4K410|I4K410_PSEFL; tr|C3K3E5|C3K3E5_PSEFS; tr|A0A2S8XS76|A0A2S8XS76_PSEFL; tr|A0A1T3A6L4|A0A1T3A6L4_PSEFL; tr|A0A109LJ64|A0A109LJ64_PSEFL; tr|A0A109KKM9|A0A109KKM9_PSEFL; tr|A0A0W0HT05|A0A0W0HT05_PSEFL; tr|A0A0D0TRW4|A0A0D0TRW4_PSEFL	Diguanylate cyclase OS=Pseudomonas fluorescens EGD-AQ6 OX=1390371 GN=O204_07795 PE=4 SV=1; Response regulator/sensory box/GGDEF domain/EAL domain protein OS=Pseudomonas fluorescens SS101 OX=1038924 GN=PflSS101_5046 PE=4 SV=1; Putative GGDEF/EAL domain regulatory protein OS=Pseudomonas fluorescens (strain SBW25) OX=216595 GN=PFLU_5698 PE=4 SV=1; Two-component system response regulator OS=Pseudomonas fluorescens OX=294 GN=CQ005_01125 PE=4 SV=1; Two-component system response regulator OS=Pseudomonas fluorescens OX=294 GN=BFW91_10420 PE=4 SV=1; Cyclic di-GMP phosphodiesterase Gmr OS=Pseudomonas fluorescens OX=294 GN=gmr_5 PE=4 SV=1; Cyclic di-GMP phosphodiesterase Gmr OS=Pseudomonas fluorescens OX=294 GN=gmr_7 PE=4 SV=1; Diguanylate cyclase OS=Pseudomonas fluorescens ICMP 11288 OX=1198309 GN=AO063_02830 PE=4 SV=1; Gmr_1 protein OS=Pseudomonas fluorescens OX=294 GN=gmr_1 PE=4 SV=1			0.0101054	18.64	WQHPSVGDVPPGLFLPLLEEAR				0.00926903	2456.29	819.772	2456.29	819.769	3	7	1.1.1.4310.11	108.223	384.07	151.57	107.83	0.8	1733.76
1759	1.43	1.55	21.8	9.023	9.023	tr|A0A0W0HDR6|A0A0W0HDR6_PSEFL; tr|U1TQ63|U1TQ63_PSEFL; tr|C3K3B4|C3K3B4_PSEFS; tr|A0A2S8XSR6|A0A2S8XSR6_PSEFL; tr|A0A0A1YYJ3|A0A0A1YYJ3_PSEFL	Uncharacterized protein OS=Pseudomonas fluorescens OX=294 GN=AO066_23465 PE=4 SV=1; Uncharacterized protein OS=Pseudomonas fluorescens EGD-AQ6 OX=1390371 GN=O204_18770 PE=4 SV=1; Putative exported protein OS=Pseudomonas fluorescens (strain SBW25) OX=216595 GN=PFLU_5667 PE=4 SV=1; DUF1311 domain-containing protein OS=Pseudomonas fluorescens OX=294 GN=CQ005_01275 PE=4 SV=1; Uncharacterized protein OS=Pseudomonas fluorescens LMG 5329 OX=1324332 GN=K814_0121645 PE=4 SV=1			1.4318	99	AYAIAQNDCLAR	Carbamidomethyl(C)@9			0.00281462	1364.65	683.334	1364.65	683.333	2	16	1.1.1.3126.11	50.5314	1291.41	966.72	50.6	0.1	58106.7
1760	1.43	1.55	12.59	12.59	12.59	tr|U1THA8|U1THA8_PSEFL; tr|Q4KFU5|Q4KFU5_PSEF5; tr|J2MKL4|J2MKL4_PSEFL; tr|I4KPQ5|I4KPQ5_PSEFL; tr|G8Q281|G8Q281_PSEFL; tr|C3K7M5|C3K7M5_PSEFS; tr|A0A2S8XEA9|A0A2S8XEA9_PSEFL; tr|A0A293QP26|A0A293QP26_PSEFL; tr|A0A1T2ZMW2|A0A1T2ZMW2_PSEFL; tr|A0A1T2YFE0|A0A1T2YFE0_PSEFL; tr|A0A1B3CQ02|A0A1B3CQ02_PSEFL; tr|A0A165ZSA9|A0A165ZSA9_PSEFL; tr|A0A161YYN3|A0A161YYN3_PSEFL; tr|A0A0W0H8N8|A0A0W0H8N8_PSEFL; tr|A0A0N9WUL6|A0A0N9WUL6_PSEFL; tr|A0A0K1QWY3|A0A0K1QWY3_PSEFL; tr|A0A0F4U1Z2|A0A0F4U1Z2_PSEFL; tr|A0A0F4SY13|A0A0F4SY13_PSEFL; tr|A0A0F4SXI1|A0A0F4SXI1_PSEFL; tr|A0A0D9AUJ3|A0A0D9AUJ3_PSEFL; tr|A0A0D0PIL6|A0A0D0PIL6_PSEFL; tr|A0A0B7DDW5|A0A0B7DDW5_PSEFL; tr|A0A0A1Z4K7|A0A0A1Z4K7_PSEFL; tr|A0A075PL25|A0A075PL25_PSEFL	Dehydrogenase OS=Pseudomonas fluorescens EGD-AQ6 OX=1390371 GN=O204_25380 PE=4 SV=1; Uncharacterized protein OS=Pseudomonas fluorescens (strain ATCC BAA-477 / NRRL B-23932 / Pf-5) OX=220664 GN=PFL_1768 PE=4 SV=1; Uncharacterized protein OS=Pseudomonas fluorescens Q2-87 OX=1038922 GN=PflQ2_1498 PE=4 SV=1; Uncharacterized protein OS=Pseudomonas fluorescens Q8r1-96 OX=1038923 GN=PflQ8_4146 PE=4 SV=1; Uncharacterized protein OS=Pseudomonas fluorescens F113 OX=1114970 GN=PSF113_4175 PE=4 SV=1; Uncharacterized protein OS=Pseudomonas fluorescens (strain SBW25) OX=216595 GN=PFLU_1864 PE=4 SV=1; Dehydrogenase OS=Pseudomonas fluorescens OX=294 GN=CQ005_27330 PE=4 SV=1; Dehydrogenase OS=Pseudomonas fluorescens OX=294 GN=AO361_10570 PE=4 SV=1; Dehydrogenase OS=Pseudomonas fluorescens OX=294 GN=BFW91_21830 PE=4 SV=1; Dehydrogenase OS=Pseudomonas fluorescens OX=294 GN=BFW87_21085 PE=4 SV=1; Dehydrogenase OS=Pseudomonas fluorescens OX=294 GN=A7317_08940 PE=4 SV=1; Dehydrogenase OS=Pseudomonas fluorescens OX=294 GN=TK06_29505 PE=4 SV=1; Dehydrogenase OS=Pseudomonas fluorescens OX=294 GN=A1D17_07205 PE=4 SV=1; Dehydrogenase OS=Pseudomonas fluorescens OX=294 GN=AO066_09925 PE=4 SV=1; Dehydrogenase OS=Pseudomonas fluorescens OX=294 GN=AO356_20025 PE=4 SV=1; Dehydrogenase OS=Pseudomonas fluorescens NCIMB 11764 OX=1221522 GN=B723_28950 PE=4 SV=1; Dehydrogenase OS=Pseudomonas fluorescens OX=294 GN=AN403_854 PE=4 SV=1; Dehydrogenase OS=Pseudomonas fluorescens OX=294 GN=VC34_25550 PE=4 SV=1; Dehydrogenase OS=Pseudomonas fluorescens OX=294 GN=VC33_19380 PE=4 SV=1; Dehydrogenase OS=Pseudomonas fluorescens OX=294 GN=UG46_18435 PE=4 SV=1; Dehydrogenase OS=Pseudomonas fluorescens OX=294 GN=RL74_05475 PE=4 SV=1; Uncharacterized protein OS=Pseudomonas fluorescens OX=294 GN=SRM1_04133 PE=4 SV=1; Dehydrogenase OS=Pseudomonas fluorescens LMG 5329 OX=1324332 GN=K814_0110095 PE=4 SV=1; Dehydrogenase OS=Pseudomonas fluorescens OX=294 GN=HZ99_26540 PE=4 SV=1			1.4318	99	RFEAEQNDEPFDWNQEK			missed R-F@1	0.00242685	2180.94	727.988	2180.94	727.987	3	12	1.1.1.3403.41	63.9004	869.68	826.19	63.86	0.24	7004.72
1761	1.42	26.29	48.66	41.65	41.65	tr|C3KBN2|C3KBN2_PSEFS	Outer membrane protein OS=Pseudomonas fluorescens (strain SBW25) OX=216595 GN=oprM PE=3 SV=1			1.42022	99	ALGGGWNEQTAKNEPLKEEAPALKLF			missed K-N@12; missed K-E@17; missed K-L@24	-0.000756239	2810.46	703.622	2810.46	703.622	4	18	1.1.1.3807.9	83.4802	4803.38	4602	83.47	0.24	15899.3
1761	1.42	26.29	48.66	41.65	41.65	tr|C3KBN2|C3KBN2_PSEFS	Outer membrane protein OS=Pseudomonas fluorescens (strain SBW25) OX=216595 GN=oprM PE=3 SV=1			0	99	AANANIGAAR				-0.00293817	927.486	464.75	927.489	464.752	2	12	1.1.1.2673.17	28.7631	2420.73	2185.06	28.74	0.48	19483.7
1761	1.42	26.29	48.66	41.65	41.65	tr|C3KBN2|C3KBN2_PSEFS	Outer membrane protein OS=Pseudomonas fluorescens (strain SBW25) OX=216595 GN=oprM PE=3 SV=1			0	95.66	AANANIGAAR				-0.00293817	927.486	464.75	927.489	464.752	2	14	1.1.1.2672.6	28.7152	2420.73	2281.44	28.74	0.48	36910.3
1761	1.42	26.29	48.66	41.65	41.65	tr|C3KBN2|C3KBN2_PSEFS	Outer membrane protein OS=Pseudomonas fluorescens (strain SBW25) OX=216595 GN=oprM PE=3 SV=1			0	95.52	AANANIGAAR				-0.00293817	927.486	464.75	927.489	464.752	2	11	1.1.1.2670.11	28.6161	2420.73	1993.98	28.74	0.48	40067.4
1761	1.42	26.29	48.66	41.65	41.65	tr|C3KBN2|C3KBN2_PSEFS	Outer membrane protein OS=Pseudomonas fluorescens (strain SBW25) OX=216595 GN=oprM PE=3 SV=1			0	95.52	AANANIGAAR				-0.00293817	927.486	464.75	927.489	464.752	2	11	1.1.1.2684.11	29.2907	2420.73	582.48	28.74	0.48	12822
1761	1.42	26.29	48.66	41.65	41.65	tr|C3KBN2|C3KBN2_PSEFS	Outer membrane protein OS=Pseudomonas fluorescens (strain SBW25) OX=216595 GN=oprM PE=3 SV=1			0	75.73	AANANIGAAR				-0.00293817	927.486	464.75	927.489	464.752	2	11	1.1.1.2684.10	29.288	2420.73	589.6	28.74	0.48	16502
1761	1.42	26.29	48.66	41.65	41.65	tr|C3KBN2|C3KBN2_PSEFS	Outer membrane protein OS=Pseudomonas fluorescens (strain SBW25) OX=216595 GN=oprM PE=3 SV=1			0	25.12	AANANIGAAR				-0.00293817	927.486	464.75	927.489	464.752	2	9	1.1.1.2680.5	29.0927	2420.73	686.3	28.74	0.48	14012.2
1761	1.42	26.29	48.66	41.65	41.65	tr|C3KBN2|C3KBN2_PSEFS	Outer membrane protein OS=Pseudomonas fluorescens (strain SBW25) OX=216595 GN=oprM PE=3 SV=1			0	99	ADLFPAVSANGSGSR	Deamidated(N)@10			-0.00680139	1448.68	725.349	1448.69	725.352	2	16	1.1.1.3424.35	64.9028	2337.19	1883.1	64.96	0.34	8773.31
1761	1.42	26.29	48.66	41.65	41.65	tr|C3KBN2|C3KBN2_PSEFS	Outer membrane protein OS=Pseudomonas fluorescens (strain SBW25) OX=216595 GN=oprM PE=3 SV=1			0	38.5	AIQTGFQEVSDGLASRETYKQQLEAQR	Tyr->Phe@19	Tyr->Phe@394	missed R-E@16; missed K-Q@20	0.00011118	3036.53	760.139	3036.53	760.139	4	16	1.1.1.3549.38	70.9734	1779.36	1199.86	70.93	0.19	5658.64
1761	1.42	26.29	48.66	41.65	41.65	tr|C3KBN2|C3KBN2_PSEFS	Outer membrane protein OS=Pseudomonas fluorescens (strain SBW25) OX=216595 GN=oprM PE=3 SV=1			0	98.81	ALGGGWNEQTAKNEPLKEEAPALKLF			missed K-N@12; missed K-E@17; missed K-L@24	-0.000756239	2810.46	703.622	2810.46	703.622	4	17	1.1.1.3809.16	83.5869	4803.38	3151.61	83.47	0.24	12671.8
1761	1.42	26.29	48.66	41.65	41.65	tr|C3KBN2|C3KBN2_PSEFS	Outer membrane protein OS=Pseudomonas fluorescens (strain SBW25) OX=216595 GN=oprM PE=3 SV=1			0	95.36	ETYKQQLEAQR			missed K-Q@4	-0.00182671	1392.7	697.356	1392.7	697.357	2	10	1.1.1.2806.31	35.174	695.06	669.06	35.23	0.29	2867.78
1761	1.42	26.29	48.66	41.65	41.65	tr|C3KBN2|C3KBN2_PSEFS	Outer membrane protein OS=Pseudomonas fluorescens (strain SBW25) OX=216595 GN=oprM PE=3 SV=1			0	21.46	ETYKQQLEAQR			missed K-Q@4	-0.00305089	1392.7	465.24	1392.7	465.241	3	8	1.1.1.2810.13	35.3396	1504.46	1179.09	35.23	0.34	8971.22
1761	1.42	26.29	48.66	41.65	41.65	tr|C3KBN2|C3KBN2_PSEFS	Outer membrane protein OS=Pseudomonas fluorescens (strain SBW25) OX=216595 GN=oprM PE=3 SV=1			0	99	GFVAANQDYYR				-0.00113965	1302.6	652.306	1302.6	652.307	2	18	1.1.1.3164.12	52.3546	2734.87	2559.82	52.37	0.19	9238.51
1761	1.42	26.29	48.66	41.65	41.65	tr|C3KBN2|C3KBN2_PSEFS	Outer membrane protein OS=Pseudomonas fluorescens (strain SBW25) OX=216595 GN=oprM PE=3 SV=1			0	99	GGSGTWSFAPQINIPIFNAGSLR				0.000149015	2389.22	797.413	2389.22	797.413	3	21	1.1.1.4337.7	109.555	1175.1	1116.57	109.58	0.25	6037.08
1761	1.42	26.29	48.66	41.65	41.65	tr|C3KBN2|C3KBN2_PSEFS	Outer membrane protein OS=Pseudomonas fluorescens (strain SBW25) OX=216595 GN=oprM PE=3 SV=1			0	99	GGSGTWSFAPQINIPIFNAGSLR				0.000149015	2389.22	797.413	2389.22	797.413	3	20	1.1.1.4335.8	109.462	1175.1	647.02	109.58	0.25	4347.62
1761	1.42	26.29	48.66	41.65	41.65	tr|C3KBN2|C3KBN2_PSEFS	Outer membrane protein OS=Pseudomonas fluorescens (strain SBW25) OX=216595 GN=oprM PE=3 SV=1			0	99	GGSGTWSFAPQINIPIFNAGSLR				0.000149015	2389.22	797.413	2389.22	797.413	3	19	1.1.1.4336.6	109.508	1175.1	917.42	109.58	0.25	6540.68
1761	1.42	26.29	48.66	41.65	41.65	tr|C3KBN2|C3KBN2_PSEFS	Outer membrane protein OS=Pseudomonas fluorescens (strain SBW25) OX=216595 GN=oprM PE=3 SV=1			0	99	IGVDSNLTFLDAQR				-0.00769537	1547.79	774.901	1547.79	774.904	2	22	1.1.1.3702.27	78.3776	1378.68	1367.2	78.39	0.53	8632.81
1761	1.42	26.29	48.66	41.65	41.65	tr|C3KBN2|C3KBN2_PSEFS	Outer membrane protein OS=Pseudomonas fluorescens (strain SBW25) OX=216595 GN=oprM PE=3 SV=1			0	99	IGVDSNLTFLDAQR				-0.00769537	1547.79	774.901	1547.79	774.904	2	18	1.1.1.3706.28	78.5716	1378.68	938.75	78.39	0.53	7806.18
1761	1.42	26.29	48.66	41.65	41.65	tr|C3KBN2|C3KBN2_PSEFS	Outer membrane protein OS=Pseudomonas fluorescens (strain SBW25) OX=216595 GN=oprM PE=3 SV=1			0	98	IGVDSNLTFLDAQR				-0.00769537	1547.79	774.901	1547.79	774.904	2	15	1.1.1.3707.26	78.6189	1378.68	713.28	78.39	0.53	7370.61
1761	1.42	26.29	48.66	41.65	41.65	tr|C3KBN2|C3KBN2_PSEFS	Outer membrane protein OS=Pseudomonas fluorescens (strain SBW25) OX=216595 GN=oprM PE=3 SV=1			0	99	IQKEINVANYEK			missed K-E@3	-0.0138727	1447.75	483.592	1447.77	483.596	3	13	1.1.1.3030.9	45.9206	2861.88	2817.55	45.9	0.19	10071.2
1761	1.42	26.29	48.66	41.65	41.65	tr|C3KBN2|C3KBN2_PSEFS	Outer membrane protein OS=Pseudomonas fluorescens (strain SBW25) OX=216595 GN=oprM PE=3 SV=1			0	99	LAQLTSEVNLYK				-0.00843746	1377.74	689.878	1377.75	689.882	2	20	1.1.1.3477.27	67.4655	1733.61	1640.98	67.48	0.29	10396.1
1761	1.42	26.29	48.66	41.65	41.65	tr|C3KBN2|C3KBN2_PSEFS	Outer membrane protein OS=Pseudomonas fluorescens (strain SBW25) OX=216595 GN=oprM PE=3 SV=1			0	99	LTQDTLGAFEQSFK				-0.00464162	1583.78	792.896	1583.78	792.899	2	17	1.1.1.3728.29	79.6483	1229.91	1217.23	79.66	0.34	6780.6
1761	1.42	26.29	48.66	41.65	41.65	tr|C3KBN2|C3KBN2_PSEFS	Outer membrane protein OS=Pseudomonas fluorescens (strain SBW25) OX=216595 GN=oprM PE=3 SV=1			0	99	RPDILQAEYNLK				0.00105287	1458.78	487.269	1458.78	487.268	3	16	1.1.1.3361.5	61.8202	3237.56	2612.82	61.67	0.34	17323.4
1761	1.42	26.29	48.66	41.65	41.65	tr|C3KBN2|C3KBN2_PSEFS	Outer membrane protein OS=Pseudomonas fluorescens (strain SBW25) OX=216595 GN=oprM PE=3 SV=1			0	99	RPDILQAEYNLK				-0.00119629	1458.78	730.398	1458.78	730.399	2	15	1.1.1.3357.27	61.6597	1521.32	1168.19	61.76	0.29	7751.57
1761	1.42	26.29	48.66	41.65	41.65	tr|C3KBN2|C3KBN2_PSEFS	Outer membrane protein OS=Pseudomonas fluorescens (strain SBW25) OX=216595 GN=oprM PE=3 SV=1			0	99	RPDILQAEYNLK				0.00105287	1458.78	487.269	1458.78	487.268	3	15	1.1.1.3361.7	61.8222	3237.56	2594.48	61.67	0.34	20389.7
1761	1.42	26.29	48.66	41.65	41.65	tr|C3KBN2|C3KBN2_PSEFS	Outer membrane protein OS=Pseudomonas fluorescens (strain SBW25) OX=216595 GN=oprM PE=3 SV=1			0	99	RPDILQAEYNLK				0.00105287	1458.78	487.269	1458.78	487.268	3	12	1.1.1.3361.6	61.8209	3237.56	2606.7	61.67	0.34	18415.5
1761	1.42	26.29	48.66	41.65	41.65	tr|C3KBN2|C3KBN2_PSEFS	Outer membrane protein OS=Pseudomonas fluorescens (strain SBW25) OX=216595 GN=oprM PE=3 SV=1			0	99	RPDILQAEYNLK				0.00105287	1458.78	487.269	1458.78	487.268	3	13	1.1.1.3357.7	61.631	3237.56	2552.07	61.67	0.34	23466.3
1761	1.42	26.29	48.66	41.65	41.65	tr|C3KBN2|C3KBN2_PSEFS	Outer membrane protein OS=Pseudomonas fluorescens (strain SBW25) OX=216595 GN=oprM PE=3 SV=1			0	99	SNEVGVASALDLSQAR				-0.00267585	1615.81	808.914	1615.82	808.916	2	28	1.1.1.3517.30	69.419	2810.69	2260.35	69.48	0.24	10182
1761	1.42	26.29	48.66	41.65	41.65	tr|C3KBN2|C3KBN2_PSEFS	Outer membrane protein OS=Pseudomonas fluorescens (strain SBW25) OX=216595 GN=oprM PE=3 SV=1			0	99	SNEVGVASALDLSQAR				-0.00267585	1615.81	808.914	1615.82	808.916	2	21	1.1.1.3522.36	69.6651	2810.69	1267.25	69.48	0.24	11372.7
1761	1.42	26.29	48.66	41.65	41.65	tr|C3KBN2|C3KBN2_PSEFS	Outer membrane protein OS=Pseudomonas fluorescens (strain SBW25) OX=216595 GN=oprM PE=3 SV=1			0	76.49	SNEVGVASALDLSQAR	Deamidated(N)@2			0.0155424	1616.82	539.946	1616.8	539.941	3	11	1.1.1.3521.14	69.591	1386.03	1166.59	69.52	0.39	11004
1761	1.42	26.29	48.66	41.65	41.65	tr|C3KBN2|C3KBN2_PSEFS	Outer membrane protein OS=Pseudomonas fluorescens (strain SBW25) OX=216595 GN=oprM PE=3 SV=1			0	99	VAALNIDAYAAQYR				-0.00888781	1537.78	769.897	1537.79	769.902	2	21	1.1.1.3630.23	74.8973	2566.9	1685.7	75.01	0.25	10221.4
1761	1.42	26.29	48.66	41.65	41.65	tr|C3KBN2|C3KBN2_PSEFS	Outer membrane protein OS=Pseudomonas fluorescens (strain SBW25) OX=216595 GN=oprM PE=3 SV=1			0	99	VAALNIDAYAAQYR				-0.00584193	1537.78	513.602	1537.79	513.604	3	14	1.1.1.3633.4	75.0176	1249.04	1233.25	75.01	0.25	6702.74
1761	1.42	26.29	48.66	41.65	41.65	tr|C3KBN2|C3KBN2_PSEFS	Outer membrane protein OS=Pseudomonas fluorescens (strain SBW25) OX=216595 GN=oprM PE=3 SV=1			0	99	VAALNIDAYAAQYR				-0.00888781	1537.78	769.897	1537.79	769.902	2	15	1.1.1.3634.35	75.0995	2566.9	1814.31	75.01	0.25	9921.94
1761	1.42	26.29	48.66	41.65	41.65	tr|C3KBN2|C3KBN2_PSEFS	Outer membrane protein OS=Pseudomonas fluorescens (strain SBW25) OX=216595 GN=oprM PE=3 SV=1			0	99	VPAGLPSDLLQR			cleaved E-V@N-term	-0.00502398	1264.71	633.362	1264.71	633.364	2	17	1.1.1.3608.23	73.8361	8625.48	7713.03	73.86	0.24	30304.5
1761	1.42	26.29	48.66	41.65	41.65	tr|C3KBN2|C3KBN2_PSEFS	Outer membrane protein OS=Pseudomonas fluorescens (strain SBW25) OX=216595 GN=oprM PE=3 SV=1			0	99	VPAGLPSDLLQR			cleaved E-V@N-term	-0.00502398	1264.71	633.362	1264.71	633.364	2	16	1.1.1.3606.23	73.7379	8625.48	4034.61	73.86	0.24	16406.8
1761	1.42	26.29	48.66	41.65	41.65	tr|C3KBN2|C3KBN2_PSEFS	Outer membrane protein OS=Pseudomonas fluorescens (strain SBW25) OX=216595 GN=oprM PE=3 SV=1			0	98.05	VPAGLPSDLLQR			cleaved E-V@N-term	-0.00502398	1264.71	633.362	1264.71	633.364	2	14	1.1.1.3608.24	73.8374	8625.48	7768.96	73.86	0.24	25314
1761	1.42	26.29	48.66	41.65	41.65	tr|C3KBN2|C3KBN2_PSEFS	Outer membrane protein OS=Pseudomonas fluorescens (strain SBW25) OX=216595 GN=oprM PE=3 SV=1			0	93.76	VPAGLPSDLLQR			cleaved E-V@N-term	-0.00502398	1264.71	633.362	1264.71	633.364	2	10	1.1.1.3604.23	73.6399	8625.48	1620.87	73.86	0.24	13027.1
1761	1.42	26.29	48.66	41.65	41.65	tr|C3KBN2|C3KBN2_PSEFS	Outer membrane protein OS=Pseudomonas fluorescens (strain SBW25) OX=216595 GN=oprM PE=3 SV=1			0	88.36	VPAGLPSDLLQR			cleaved E-V@N-term	-0.00502398	1264.71	633.362	1264.71	633.364	2	12	1.1.1.3613.18	74.0687	8625.48	2452.87	73.86	0.24	29091.1
1761	1.42	26.29	48.66	41.65	41.65	tr|C3KBN2|C3KBN2_PSEFS	Outer membrane protein OS=Pseudomonas fluorescens (strain SBW25) OX=216595 GN=oprM PE=3 SV=1			0	82.75	VPAGLPSDLLQR	Deamidated(Q)@11		cleaved E-V@N-term	0.0125209	1265.71	633.862	1265.7	633.856	2	15	1.1.1.3611.6	73.9764	4390.24	3680.32	73.91	0.34	29288.9
1762	1.42	1.58	14.55	14.55	4.364	tr|A0A263SAG6|A0A263SAG6_PSEFL	Thiol:disulfide oxidoreductase OS=Pseudomonas fluorescens OX=294 GN=CGU37_25110 PE=4 SV=1			1.29243	99	FGAFFPTEPAAR				0.00982573	1309.66	655.835	1309.65	655.83	2	12	1.1.1.3632.25	74.9905	1356.69	1332.38	74.96	0.29	11392.7
1762	1.42	1.58	14.55	14.55	4.364	tr|A0A263SAG6|A0A263SAG6_PSEFL	Thiol:disulfide oxidoreductase OS=Pseudomonas fluorescens OX=294 GN=CGU37_25110 PE=4 SV=1			0.124939	78.4	LAVSEYIAGDQYTIADIAIWPWYGGLVK				0.0169857	3111.61	1038.21	3111.6	1038.21	3	9	1.1.1.4469.31	116.118	971.94	855.78	116.03	0.2	5349.19
1763	1.4	1.52	5.413	5.413	5.413	tr|A0A0B7DJ68|A0A0B7DJ68_PSEFL; tr|U1T856|U1T856_PSEFL; tr|L7HJ37|L7HJ37_PSEFL; tr|K0WLZ7|K0WLZ7_PSEFL; tr|J2XWL0|J2XWL0_PSEFL; tr|I4K7F8|I4K7F8_PSEFL; tr|I4K0Z9|I4K0Z9_PSEFL; tr|G8Q1D2|G8Q1D2_PSEFL; tr|E2XZA3|E2XZA3_PSEFL; tr|C3K364|C3K364_PSEFS; tr|A0A2S8XSA0|A0A2S8XSA0_PSEFL; tr|A0A2N1E7A9|A0A2N1E7A9_PSEFL; tr|A0A2K9M967|A0A2K9M967_PSEFL; tr|A0A2A5RHP1|A0A2A5RHP1_PSEFL; tr|A0A293QKV6|A0A293QKV6_PSEFL; tr|A0A263SL09|A0A263SL09_PSEFL; tr|A0A1T3A9U4|A0A1T3A9U4_PSEFL; tr|A0A1T2YVJ7|A0A1T2YVJ7_PSEFL; tr|A0A1T2XS22|A0A1T2XS22_PSEFL; tr|A0A1B3DG25|A0A1B3DG25_PSEFL; tr|A0A166NRV2|A0A166NRV2_PSEFL; tr|A0A165ZLT9|A0A165ZLT9_PSEFL; tr|A0A109L404|A0A109L404_PSEFL; tr|A0A0X7K700|A0A0X7K700_PSEFL; tr|A0A0W0HUZ9|A0A0W0HUZ9_PSEFL; tr|A0A0W0HE41|A0A0W0HE41_PSEFL; tr|A0A0P8XQE4|A0A0P8XQE4_PSEFL; tr|A0A0N9X9K2|A0A0N9X9K2_PSEFL; tr|A0A0N9WFH6|A0A0N9WFH6_PSEFL; tr|A0A0K1QHU0|A0A0K1QHU0_PSEFL; tr|A0A0F4TWL2|A0A0F4TWL2_PSEFL; tr|A0A0F4TUN0|A0A0F4TUN0_PSEFL; tr|A0A0F4SZL0|A0A0F4SZL0_PSEFL; tr|A0A0D9AKX2|A0A0D9AKX2_PSEFL; tr|A0A0D0SGF2|A0A0D0SGF2_PSEFL; tr|A0A0D0P2I7|A0A0D0P2I7_PSEFL; tr|A0A0C2AAB1|A0A0C2AAB1_PSEFL; tr|A0A0C1ZZG7|A0A0C1ZZG7_PSEFL; tr|A0A0A1Z997|A0A0A1Z997_PSEFL; tr|A0A075PJJ2|A0A075PJJ2_PSEFL; tr|A0A010RHG7|A0A010RHG7_PSEFL; sp|Q4K4T2|BIOB_PSEF5; sp|Q3K5P1|BIOB_PSEPF	Biotin synthase OS=Pseudomonas fluorescens OX=294 GN=bioB PE=3 SV=1; Biotin synthase OS=Pseudomonas fluorescens EGD-AQ6 OX=1390371 GN=bioB PE=3 SV=1; Biotin synthase OS=Pseudomonas fluorescens BRIP34879 OX=1205750 GN=bioB PE=3 SV=1; Biotin synthase OS=Pseudomonas fluorescens R124 OX=743713 GN=bioB PE=3 SV=1; Biotin synthase OS=Pseudomonas fluorescens Q2-87 OX=1038922 GN=bioB PE=3 SV=1; Biotin synthase OS=Pseudomonas fluorescens SS101 OX=1038924 GN=bioB PE=3 SV=1; Biotin synthase OS=Pseudomonas fluorescens Q8r1-96 OX=1038923 GN=bioB PE=3 SV=1; Biotin synthase OS=Pseudomonas fluorescens F113 OX=1114970 GN=bioB PE=3 SV=1; Biotin synthase OS=Pseudomonas fluorescens WH6 OX=746360 GN=bioB PE=3 SV=1; Biotin synthase OS=Pseudomonas fluorescens (strain SBW25) OX=216595 GN=bioB PE=3 SV=1; Biotin synthase OS=Pseudomonas fluorescens OX=294 GN=bioB PE=3 SV=1; Biotin synthase OS=Pseudomonas fluorescens OX=294 GN=bioB PE=3 SV=1; Biotin synthase OS=Pseudomonas fluorescens OX=294 GN=bioB PE=3 SV=1; Biotin synthase OS=Pseudomonas fluorescens OX=294 GN=bioB PE=3 SV=1; Biotin synthase OS=Pseudomonas fluorescens OX=294 GN=bioB PE=3 SV=1; Biotin synthase OS=Pseudomonas fluorescens OX=294 GN=bioB PE=3 SV=1; Biotin synthase OS=Pseudomonas fluorescens OX=294 GN=bioB PE=3 SV=1; Biotin synthase OS=Pseudomonas fluorescens OX=294 GN=bioB PE=3 SV=1; Biotin synthase OS=Pseudomonas fluorescens OX=294 GN=bioB PE=3 SV=1; Biotin synthase OS=Pseudomonas fluorescens OX=294 GN=bioB PE=3 SV=1; Biotin synthase OS=Pseudomonas fluorescens OX=294 GN=bioB PE=3 SV=1; Biotin synthase OS=Pseudomonas fluorescens OX=294 GN=bioB PE=3 SV=1; Biotin synthase OS=Pseudomonas fluorescens OX=294 GN=bioB PE=3 SV=1; Biotin synthase OS=Pseudomonas fluorescens OX=294 GN=bioB PE=3 SV=1; Biotin synthase OS=Pseudomonas fluorescens ICMP 11288 OX=1198309 GN=bioB PE=3 SV=1; Biotin synthase OS=Pseudomonas fluorescens OX=294 GN=bioB PE=3 SV=1; Biotin synthase OS=Pseudomonas fluorescens OX=294 GN=bioB PE=3 SV=1; Biotin synthase OS=Pseudomonas fluorescens OX=294 GN=bioB PE=3 SV=1; Biotin synthase OS=Pseudomonas fluorescens OX=294 GN=bioB PE=3 SV=1; Biotin synthase OS=Pseudomonas fluorescens NCIMB 11764 OX=1221522 GN=bioB PE=3 SV=1; Biotin synthase OS=Pseudomonas fluorescens OX=294 GN=bioB PE=3 SV=1; Biotin synthase OS=Pseudomonas fluorescens OX=294 GN=bioB PE=3 SV=1; Biotin synthase OS=Pseudomonas fluorescens OX=294 GN=bioB PE=3 SV=1; Biotin synthase OS=Pseudomonas fluorescens OX=294 GN=bioB PE=3 SV=1; Biotin synthase OS=Pseudomonas fluorescens OX=294 GN=bioB PE=3 SV=1; Biotin synthase (Fragment) OS=Pseudomonas fluorescens OX=294 GN=RL74_25870 PE=3 SV=1; Biotin synthase OS=Pseudomonas fluorescens OX=294 GN=bioB PE=3 SV=1; Biotin synthase OS=Pseudomonas fluorescens OX=294 GN=bioB PE=3 SV=1; Biotin synthase OS=Pseudomonas fluorescens LMG 5329 OX=1324332 GN=bioB PE=3 SV=1; Biotin synthase OS=Pseudomonas fluorescens OX=294 GN=bioB PE=3 SV=1; Biotin synthase OS=Pseudomonas fluorescens HK44 OX=1042209 GN=bioB PE=3 SV=1; Biotin synthase OS=Pseudomonas fluorescens (strain ATCC BAA-477 / NRRL B-23932 / Pf-5) OX=220664 GN=bioB PE=3 SV=2; Biotin synthase OS=Pseudomonas fluorescens (strain Pf0-1) OX=205922 GN=bioB PE=3 SV=1			1.39794	99	ALFVQPFNDLLFQAQTVHR				0.00757736	2243.19	748.738	2243.19	748.736	3	19	1.1.1.4175.10	101.532	729.21	725.45	101.46	0.45	9390.9
1764	1.39	13.92	38.66	38.66	38.66	tr|I4K2C2|I4K2C2_PSEFL; tr|A0A1Q5X153|A0A1Q5X153_PSEFL; tr|A0A125QGP6|A0A125QGP6_PSEFL; tr|A0A109KM89|A0A109KM89_PSEFL	Putative lipoprotein OS=Pseudomonas fluorescens SS101 OX=1038924 GN=PflSS101_0928 PE=4 SV=1; Uncharacterized protein OS=Pseudomonas fluorescens OX=294 GN=BTR19_10000 PE=4 SV=1; Uncharacterized protein OS=Pseudomonas fluorescens OX=294 GN=C7A10_20720 PE=4 SV=1; Uncharacterized protein OS=Pseudomonas fluorescens OX=294 GN=PFL603g_04322 PE=4 SV=1			1.38722	99	YAASLNQR				-0.0025993	921.464	461.739	921.467	461.741	2	12	1.1.1.2768.9	33.3264	3396	3369.55	33.35	0.29	13781.3
1764	1.39	13.92	38.66	38.66	38.66	tr|I4K2C2|I4K2C2_PSEFL; tr|A0A1Q5X153|A0A1Q5X153_PSEFL; tr|A0A125QGP6|A0A125QGP6_PSEFL; tr|A0A109KM89|A0A109KM89_PSEFL	Putative lipoprotein OS=Pseudomonas fluorescens SS101 OX=1038924 GN=PflSS101_0928 PE=4 SV=1; Uncharacterized protein OS=Pseudomonas fluorescens OX=294 GN=BTR19_10000 PE=4 SV=1; Uncharacterized protein OS=Pseudomonas fluorescens OX=294 GN=C7A10_20720 PE=4 SV=1; Uncharacterized protein OS=Pseudomonas fluorescens OX=294 GN=PFL603g_04322 PE=4 SV=1			0	99	FGMSPNQETNTK				0.00404145	1352.61	677.311	1352.6	677.309	2	18	1.1.1.2911.30	40.2271	2585.93	2391.66	40.19	0.34	11432.2
1764	1.39	13.92	38.66	38.66	38.66	tr|I4K2C2|I4K2C2_PSEFL; tr|A0A1Q5X153|A0A1Q5X153_PSEFL; tr|A0A125QGP6|A0A125QGP6_PSEFL; tr|A0A109KM89|A0A109KM89_PSEFL	Putative lipoprotein OS=Pseudomonas fluorescens SS101 OX=1038924 GN=PflSS101_0928 PE=4 SV=1; Uncharacterized protein OS=Pseudomonas fluorescens OX=294 GN=BTR19_10000 PE=4 SV=1; Uncharacterized protein OS=Pseudomonas fluorescens OX=294 GN=C7A10_20720 PE=4 SV=1; Uncharacterized protein OS=Pseudomonas fluorescens OX=294 GN=PFL603g_04322 PE=4 SV=1			0	99	FGMSPNQETNTK				0.00404145	1352.61	677.311	1352.6	677.309	2	14	1.1.1.2907.12	40.0371	2585.93	1219.84	40.19	0.34	5780.14
1764	1.39	13.92	38.66	38.66	38.66	tr|I4K2C2|I4K2C2_PSEFL; tr|A0A1Q5X153|A0A1Q5X153_PSEFL; tr|A0A125QGP6|A0A125QGP6_PSEFL; tr|A0A109KM89|A0A109KM89_PSEFL	Putative lipoprotein OS=Pseudomonas fluorescens SS101 OX=1038924 GN=PflSS101_0928 PE=4 SV=1; Uncharacterized protein OS=Pseudomonas fluorescens OX=294 GN=BTR19_10000 PE=4 SV=1; Uncharacterized protein OS=Pseudomonas fluorescens OX=294 GN=C7A10_20720 PE=4 SV=1; Uncharacterized protein OS=Pseudomonas fluorescens OX=294 GN=PFL603g_04322 PE=4 SV=1			0	99	FGMSPNQETNTKLVSDVLSDALTR			missed K-L@12	-0.00896187	2622.29	875.103	2622.3	875.106	3	31	1.1.1.4067.7	96.2075	2294.23	2132.68	96.23	0.43	9449.89
1764	1.39	13.92	38.66	38.66	38.66	tr|I4K2C2|I4K2C2_PSEFL; tr|A0A1Q5X153|A0A1Q5X153_PSEFL; tr|A0A125QGP6|A0A125QGP6_PSEFL; tr|A0A109KM89|A0A109KM89_PSEFL	Putative lipoprotein OS=Pseudomonas fluorescens SS101 OX=1038924 GN=PflSS101_0928 PE=4 SV=1; Uncharacterized protein OS=Pseudomonas fluorescens OX=294 GN=BTR19_10000 PE=4 SV=1; Uncharacterized protein OS=Pseudomonas fluorescens OX=294 GN=C7A10_20720 PE=4 SV=1; Uncharacterized protein OS=Pseudomonas fluorescens OX=294 GN=PFL603g_04322 PE=4 SV=1			0	99	FGMSPNQETNTKLVSDVLSDALTR	Oxidation(M)@3		missed K-L@12	0.000704208	2638.29	880.438	2638.29	880.438	3	16	1.1.1.3979.24	91.9245	931.57	646.15	91.74	0.6	5942.37
1764	1.39	13.92	38.66	38.66	38.66	tr|I4K2C2|I4K2C2_PSEFL; tr|A0A1Q5X153|A0A1Q5X153_PSEFL; tr|A0A125QGP6|A0A125QGP6_PSEFL; tr|A0A109KM89|A0A109KM89_PSEFL	Putative lipoprotein OS=Pseudomonas fluorescens SS101 OX=1038924 GN=PflSS101_0928 PE=4 SV=1; Uncharacterized protein OS=Pseudomonas fluorescens OX=294 GN=BTR19_10000 PE=4 SV=1; Uncharacterized protein OS=Pseudomonas fluorescens OX=294 GN=C7A10_20720 PE=4 SV=1; Uncharacterized protein OS=Pseudomonas fluorescens OX=294 GN=PFL603g_04322 PE=4 SV=1			0	99	LQAQAEAAVR				0.000566352	1055.57	528.794	1055.57	528.793	2	15	1.1.1.2820.24	35.8369	3365.99	2829.93	35.71	0.43	28546.2
1764	1.39	13.92	38.66	38.66	38.66	tr|I4K2C2|I4K2C2_PSEFL; tr|A0A1Q5X153|A0A1Q5X153_PSEFL; tr|A0A125QGP6|A0A125QGP6_PSEFL; tr|A0A109KM89|A0A109KM89_PSEFL	Putative lipoprotein OS=Pseudomonas fluorescens SS101 OX=1038924 GN=PflSS101_0928 PE=4 SV=1; Uncharacterized protein OS=Pseudomonas fluorescens OX=294 GN=BTR19_10000 PE=4 SV=1; Uncharacterized protein OS=Pseudomonas fluorescens OX=294 GN=C7A10_20720 PE=4 SV=1; Uncharacterized protein OS=Pseudomonas fluorescens OX=294 GN=PFL603g_04322 PE=4 SV=1			0	99	LQAQAEAAVR				0.000566352	1055.57	528.794	1055.57	528.793	2	14	1.1.1.2815.16	35.5961	3365.99	2709.87	35.71	0.43	12765.9
1764	1.39	13.92	38.66	38.66	38.66	tr|I4K2C2|I4K2C2_PSEFL; tr|A0A1Q5X153|A0A1Q5X153_PSEFL; tr|A0A125QGP6|A0A125QGP6_PSEFL; tr|A0A109KM89|A0A109KM89_PSEFL	Putative lipoprotein OS=Pseudomonas fluorescens SS101 OX=1038924 GN=PflSS101_0928 PE=4 SV=1; Uncharacterized protein OS=Pseudomonas fluorescens OX=294 GN=BTR19_10000 PE=4 SV=1; Uncharacterized protein OS=Pseudomonas fluorescens OX=294 GN=C7A10_20720 PE=4 SV=1; Uncharacterized protein OS=Pseudomonas fluorescens OX=294 GN=PFL603g_04322 PE=4 SV=1			0	99	LQAQAEAAVR				0.000566352	1055.57	528.794	1055.57	528.793	2	16	1.1.1.2816.25	35.6534	3365.99	3256.41	35.71	0.43	41879.1
1764	1.39	13.92	38.66	38.66	38.66	tr|I4K2C2|I4K2C2_PSEFL; tr|A0A1Q5X153|A0A1Q5X153_PSEFL; tr|A0A125QGP6|A0A125QGP6_PSEFL; tr|A0A109KM89|A0A109KM89_PSEFL	Putative lipoprotein OS=Pseudomonas fluorescens SS101 OX=1038924 GN=PflSS101_0928 PE=4 SV=1; Uncharacterized protein OS=Pseudomonas fluorescens OX=294 GN=BTR19_10000 PE=4 SV=1; Uncharacterized protein OS=Pseudomonas fluorescens OX=294 GN=C7A10_20720 PE=4 SV=1; Uncharacterized protein OS=Pseudomonas fluorescens OX=294 GN=PFL603g_04322 PE=4 SV=1			0	99	LQAQAEAAVR				0.000566352	1055.57	528.794	1055.57	528.793	2	13	1.1.1.2817.22	35.6969	3365.99	3357.87	35.71	0.43	40732.6
1764	1.39	13.92	38.66	38.66	38.66	tr|I4K2C2|I4K2C2_PSEFL; tr|A0A1Q5X153|A0A1Q5X153_PSEFL; tr|A0A125QGP6|A0A125QGP6_PSEFL; tr|A0A109KM89|A0A109KM89_PSEFL	Putative lipoprotein OS=Pseudomonas fluorescens SS101 OX=1038924 GN=PflSS101_0928 PE=4 SV=1; Uncharacterized protein OS=Pseudomonas fluorescens OX=294 GN=BTR19_10000 PE=4 SV=1; Uncharacterized protein OS=Pseudomonas fluorescens OX=294 GN=C7A10_20720 PE=4 SV=1; Uncharacterized protein OS=Pseudomonas fluorescens OX=294 GN=PFL603g_04322 PE=4 SV=1			0	98.22	LQAQAEAAVR				0.000566352	1055.57	528.794	1055.57	528.793	2	14	1.1.1.2819.12	35.7889	3365.99	3080.34	35.71	0.43	37855.6
1764	1.39	13.92	38.66	38.66	38.66	tr|I4K2C2|I4K2C2_PSEFL; tr|A0A1Q5X153|A0A1Q5X153_PSEFL; tr|A0A125QGP6|A0A125QGP6_PSEFL; tr|A0A109KM89|A0A109KM89_PSEFL	Putative lipoprotein OS=Pseudomonas fluorescens SS101 OX=1038924 GN=PflSS101_0928 PE=4 SV=1; Uncharacterized protein OS=Pseudomonas fluorescens OX=294 GN=BTR19_10000 PE=4 SV=1; Uncharacterized protein OS=Pseudomonas fluorescens OX=294 GN=C7A10_20720 PE=4 SV=1; Uncharacterized protein OS=Pseudomonas fluorescens OX=294 GN=PFL603g_04322 PE=4 SV=1			0	66.37	LQAQAEAAVR				0.000566352	1055.57	528.794	1055.57	528.793	2	10	1.1.1.2813.15	35.498	3365.99	1226.09	35.71	0.43	10607.4
1764	1.39	13.92	38.66	38.66	38.66	tr|I4K2C2|I4K2C2_PSEFL; tr|A0A1Q5X153|A0A1Q5X153_PSEFL; tr|A0A125QGP6|A0A125QGP6_PSEFL; tr|A0A109KM89|A0A109KM89_PSEFL	Putative lipoprotein OS=Pseudomonas fluorescens SS101 OX=1038924 GN=PflSS101_0928 PE=4 SV=1; Uncharacterized protein OS=Pseudomonas fluorescens OX=294 GN=BTR19_10000 PE=4 SV=1; Uncharacterized protein OS=Pseudomonas fluorescens OX=294 GN=C7A10_20720 PE=4 SV=1; Uncharacterized protein OS=Pseudomonas fluorescens OX=294 GN=PFL603g_04322 PE=4 SV=1			0	34.08	LQAQAEAAVR				-0.0142038	1055.56	528.786	1055.57	528.793	2	10	1.1.1.2833.11	36.4605	834.85	663.5	36.58	0.53	6900.2
1764	1.39	13.92	38.66	38.66	38.66	tr|I4K2C2|I4K2C2_PSEFL; tr|A0A1Q5X153|A0A1Q5X153_PSEFL; tr|A0A125QGP6|A0A125QGP6_PSEFL; tr|A0A109KM89|A0A109KM89_PSEFL	Putative lipoprotein OS=Pseudomonas fluorescens SS101 OX=1038924 GN=PflSS101_0928 PE=4 SV=1; Uncharacterized protein OS=Pseudomonas fluorescens OX=294 GN=BTR19_10000 PE=4 SV=1; Uncharacterized protein OS=Pseudomonas fluorescens OX=294 GN=C7A10_20720 PE=4 SV=1; Uncharacterized protein OS=Pseudomonas fluorescens OX=294 GN=PFL603g_04322 PE=4 SV=1			0	26.87	LQAQAEAAVR				0.000566352	1055.57	528.794	1055.57	528.793	2	9	1.1.1.2825.31	36.0817	3365.99	1414.24	35.71	0.43	17243.5
1764	1.39	13.92	38.66	38.66	38.66	tr|I4K2C2|I4K2C2_PSEFL; tr|A0A1Q5X153|A0A1Q5X153_PSEFL; tr|A0A125QGP6|A0A125QGP6_PSEFL; tr|A0A109KM89|A0A109KM89_PSEFL	Putative lipoprotein OS=Pseudomonas fluorescens SS101 OX=1038924 GN=PflSS101_0928 PE=4 SV=1; Uncharacterized protein OS=Pseudomonas fluorescens OX=294 GN=BTR19_10000 PE=4 SV=1; Uncharacterized protein OS=Pseudomonas fluorescens OX=294 GN=C7A10_20720 PE=4 SV=1; Uncharacterized protein OS=Pseudomonas fluorescens OX=294 GN=PFL603g_04322 PE=4 SV=1			0	99	LVSDVLSDALTR				0.000599023	1287.7	644.859	1287.7	644.859	2	21	1.1.1.3669.27	76.7817	5720.57	3911.61	76.89	0.24	19273
1764	1.39	13.92	38.66	38.66	38.66	tr|I4K2C2|I4K2C2_PSEFL; tr|A0A1Q5X153|A0A1Q5X153_PSEFL; tr|A0A125QGP6|A0A125QGP6_PSEFL; tr|A0A109KM89|A0A109KM89_PSEFL	Putative lipoprotein OS=Pseudomonas fluorescens SS101 OX=1038924 GN=PflSS101_0928 PE=4 SV=1; Uncharacterized protein OS=Pseudomonas fluorescens OX=294 GN=BTR19_10000 PE=4 SV=1; Uncharacterized protein OS=Pseudomonas fluorescens OX=294 GN=C7A10_20720 PE=4 SV=1; Uncharacterized protein OS=Pseudomonas fluorescens OX=294 GN=PFL603g_04322 PE=4 SV=1			0	99	LVSDVLSDALTR				0.000599023	1287.7	644.859	1287.7	644.859	2	21	1.1.1.3670.10	76.8155	5720.57	4835.9	76.89	0.24	20577.7
1764	1.39	13.92	38.66	38.66	38.66	tr|I4K2C2|I4K2C2_PSEFL; tr|A0A1Q5X153|A0A1Q5X153_PSEFL; tr|A0A125QGP6|A0A125QGP6_PSEFL; tr|A0A109KM89|A0A109KM89_PSEFL	Putative lipoprotein OS=Pseudomonas fluorescens SS101 OX=1038924 GN=PflSS101_0928 PE=4 SV=1; Uncharacterized protein OS=Pseudomonas fluorescens OX=294 GN=BTR19_10000 PE=4 SV=1; Uncharacterized protein OS=Pseudomonas fluorescens OX=294 GN=C7A10_20720 PE=4 SV=1; Uncharacterized protein OS=Pseudomonas fluorescens OX=294 GN=PFL603g_04322 PE=4 SV=1			0	99	LVSDVLSDALTR				0.000599023	1287.7	644.859	1287.7	644.859	2	17	1.1.1.3677.17	77.157	5720.57	793.09	76.89	0.24	7252.92
1764	1.39	13.92	38.66	38.66	38.66	tr|I4K2C2|I4K2C2_PSEFL; tr|A0A1Q5X153|A0A1Q5X153_PSEFL; tr|A0A125QGP6|A0A125QGP6_PSEFL; tr|A0A109KM89|A0A109KM89_PSEFL	Putative lipoprotein OS=Pseudomonas fluorescens SS101 OX=1038924 GN=PflSS101_0928 PE=4 SV=1; Uncharacterized protein OS=Pseudomonas fluorescens OX=294 GN=BTR19_10000 PE=4 SV=1; Uncharacterized protein OS=Pseudomonas fluorescens OX=294 GN=C7A10_20720 PE=4 SV=1; Uncharacterized protein OS=Pseudomonas fluorescens OX=294 GN=PFL603g_04322 PE=4 SV=1			0	99	VVDGRPSPTLGSR				-0.00128761	1339.72	447.58	1339.72	447.581	3	14	1.1.1.2841.5	36.8287	8764.92	4999.67	36.96	0.19	17808.8
1764	1.39	13.92	38.66	38.66	38.66	tr|I4K2C2|I4K2C2_PSEFL; tr|A0A1Q5X153|A0A1Q5X153_PSEFL; tr|A0A125QGP6|A0A125QGP6_PSEFL; tr|A0A109KM89|A0A109KM89_PSEFL	Putative lipoprotein OS=Pseudomonas fluorescens SS101 OX=1038924 GN=PflSS101_0928 PE=4 SV=1; Uncharacterized protein OS=Pseudomonas fluorescens OX=294 GN=BTR19_10000 PE=4 SV=1; Uncharacterized protein OS=Pseudomonas fluorescens OX=294 GN=C7A10_20720 PE=4 SV=1; Uncharacterized protein OS=Pseudomonas fluorescens OX=294 GN=PFL603g_04322 PE=4 SV=1			0	21.66	VVDGRPSPTLGSR				-0.00128761	1339.72	447.58	1339.72	447.581	3	9	1.1.1.2840.15	36.7895	8764.92	3147.24	36.96	0.19	10124.5
1764	1.39	13.92	38.66	38.66	38.66	tr|I4K2C2|I4K2C2_PSEFL; tr|A0A1Q5X153|A0A1Q5X153_PSEFL; tr|A0A125QGP6|A0A125QGP6_PSEFL; tr|A0A109KM89|A0A109KM89_PSEFL	Putative lipoprotein OS=Pseudomonas fluorescens SS101 OX=1038924 GN=PflSS101_0928 PE=4 SV=1; Uncharacterized protein OS=Pseudomonas fluorescens OX=294 GN=BTR19_10000 PE=4 SV=1; Uncharacterized protein OS=Pseudomonas fluorescens OX=294 GN=C7A10_20720 PE=4 SV=1; Uncharacterized protein OS=Pseudomonas fluorescens OX=294 GN=PFL603g_04322 PE=4 SV=1			0	96.15	YAASLNQR				-0.0025993	921.464	461.739	921.467	461.741	2	9	1.1.1.2766.17	33.2269	3396	1934.79	33.35	0.29	9499.48
1764	1.39	13.92	38.66	38.66	38.66	tr|I4K2C2|I4K2C2_PSEFL; tr|A0A1Q5X153|A0A1Q5X153_PSEFL; tr|A0A125QGP6|A0A125QGP6_PSEFL; tr|A0A109KM89|A0A109KM89_PSEFL	Putative lipoprotein OS=Pseudomonas fluorescens SS101 OX=1038924 GN=PflSS101_0928 PE=4 SV=1; Uncharacterized protein OS=Pseudomonas fluorescens OX=294 GN=BTR19_10000 PE=4 SV=1; Uncharacterized protein OS=Pseudomonas fluorescens OX=294 GN=C7A10_20720 PE=4 SV=1; Uncharacterized protein OS=Pseudomonas fluorescens OX=294 GN=PFL603g_04322 PE=4 SV=1			0	99	YQSPKDGLYVTEASIGATFK			missed K-D@5	0.000279359	2174.09	725.704	2174.09	725.704	3	23	1.1.1.3682.22	77.41	2310.61	1936.73	77.33	0.29	19065.4
1764	1.39	13.92	38.66	38.66	38.66	tr|I4K2C2|I4K2C2_PSEFL; tr|A0A1Q5X153|A0A1Q5X153_PSEFL; tr|A0A125QGP6|A0A125QGP6_PSEFL; tr|A0A109KM89|A0A109KM89_PSEFL	Putative lipoprotein OS=Pseudomonas fluorescens SS101 OX=1038924 GN=PflSS101_0928 PE=4 SV=1; Uncharacterized protein OS=Pseudomonas fluorescens OX=294 GN=BTR19_10000 PE=4 SV=1; Uncharacterized protein OS=Pseudomonas fluorescens OX=294 GN=C7A10_20720 PE=4 SV=1; Uncharacterized protein OS=Pseudomonas fluorescens OX=294 GN=PFL603g_04322 PE=4 SV=1			0	99	YQSPKDGLYVTEASIGATFK			missed K-D@5	0.000279359	2174.09	725.704	2174.09	725.704	3	22	1.1.1.3678.15	77.2115	2310.61	1791.31	77.33	0.29	22976.1
1764	1.39	13.92	38.66	38.66	38.66	tr|I4K2C2|I4K2C2_PSEFL; tr|A0A1Q5X153|A0A1Q5X153_PSEFL; tr|A0A125QGP6|A0A125QGP6_PSEFL; tr|A0A109KM89|A0A109KM89_PSEFL	Putative lipoprotein OS=Pseudomonas fluorescens SS101 OX=1038924 GN=PflSS101_0928 PE=4 SV=1; Uncharacterized protein OS=Pseudomonas fluorescens OX=294 GN=BTR19_10000 PE=4 SV=1; Uncharacterized protein OS=Pseudomonas fluorescens OX=294 GN=C7A10_20720 PE=4 SV=1; Uncharacterized protein OS=Pseudomonas fluorescens OX=294 GN=PFL603g_04322 PE=4 SV=1			0	98.49	YQSPKDGLYVTEASIGATFK			missed K-D@5	0.000279359	2174.09	725.704	2174.09	725.704	3	18	1.1.1.3678.16	77.2128	2310.61	1800.46	77.33	0.29	25553.7
1765	1.39	1.51	6.566	6.566	6.566	tr|I4K4H5|I4K4H5_PSEFL; tr|A0A2T0H3H7|A0A2T0H3H7_PSEFL; tr|A0A1Q5WZ79|A0A1Q5WZ79_PSEFL; tr|A0A120FWF2|A0A120FWF2_PSEFL; tr|A0A0D0S0F6|A0A0D0S0F6_PSEFL	Glutathione S-transferase domain protein OS=Pseudomonas fluorescens SS101 OX=1038924 GN=PflSS101_2149 PE=4 SV=1; Glutathione S-transferase family protein OS=Pseudomonas fluorescens OX=294 GN=C7A09_26125 PE=4 SV=1; Glutathione S-transferase OS=Pseudomonas fluorescens OX=294 GN=BTR19_11865 PE=4 SV=1; Putative GST-like protein YibF OS=Pseudomonas fluorescens OX=294 GN=yibF_2 PE=4 SV=1; YibF_1 protein OS=Pseudomonas fluorescens OX=294 GN=yibF_1 PE=4 SV=1			1.38722	99	MKLVGMLDSPYVR			missed K-L@2	-0.00560509	1507.78	503.602	1507.79	503.604	3	12	1.1.1.3651.6	75.8893	903.86	793.84	75.88	0.19	4074.96
1766	1.38	1.49	1.123	1.123	1.123	tr|A0A2S8XP84|A0A2S8XP84_PSEFL; tr|A0A075PE45|A0A075PE45_PSEFL	Helicase OS=Pseudomonas fluorescens OX=294 GN=CQ005_08385 PE=4 SV=1; Helicase OS=Pseudomonas fluorescens OX=294 GN=HZ99_14050 PE=4 SV=1			1.37675	99	VLMLSATPVNNR				-0.00766645	1313.7	657.86	1313.71	657.864	2	11	1.1.1.3388.36	63.1638	1085.92	1005.34	63.27	0.68	5874.05
1766	1.38	1.49	1.123	1.123	1.123	tr|A0A2S8XP84|A0A2S8XP84_PSEFL; tr|A0A075PE45|A0A075PE45_PSEFL	Helicase OS=Pseudomonas fluorescens OX=294 GN=CQ005_08385 PE=4 SV=1; Helicase OS=Pseudomonas fluorescens OX=294 GN=HZ99_14050 PE=4 SV=1			0	73.15	VLMLSATPVNNR				-0.00766645	1313.7	657.86	1313.71	657.864	2	12	1.1.1.3393.33	63.4131	1085.92	701.43	63.27	0.68	9795.23
1767	1.38	1.49	6.908	6.908	6.908	tr|A0A2S8XJ92|A0A2S8XJ92_PSEFL; tr|A0A0W0PRF6|A0A0W0PRF6_PSEFL	Methyltransferase OS=Pseudomonas fluorescens OX=294 GN=CQ005_19185 PE=3 SV=1; Methyltransferase OS=Pseudomonas fluorescens ABAC62 OX=1230466 GN=AO262_33195 PE=3 SV=1			1.37675	99	FVERLENPPEFPDIDAQSGLK			missed R-L@4	-1.78567e-05	2400.2	801.073	2400.2	801.073	3	15	1.1.1.3720.25	79.2473	1175.87	985.8	79.36	0.44	6989.87
1768	1.37	10.44	37.39	33.91	28.99	tr|A0A0W0HUY4|A0A0W0HUY4_PSEFL	L-glyceraldehyde 3-phosphate reductase OS=Pseudomonas fluorescens OX=294 GN=AO066_21805 PE=4 SV=1			1.36653	99	ALYVGISSYSGVK				-0.0018026	1342.71	672.363	1342.71	672.364	2	14	1.1.1.3482.23	67.7044	1770.9	1353.25	67.53	0.49	15538.6
1768	1.37	10.44	37.39	33.91	28.99	tr|A0A0W0HUY4|A0A0W0HUY4_PSEFL	L-glyceraldehyde 3-phosphate reductase OS=Pseudomonas fluorescens OX=294 GN=AO066_21805 PE=4 SV=1			0	88.69	GQSLAQLALAWTLRDPR			missed R-D@14	-0.00169163	1895.04	632.686	1895.04	632.687	3	11	1.1.1.4148.3	100.174	565.31	562.02	100.21	0.64	2779.12
1768	1.37	10.44	37.39	33.91	28.99	tr|A0A0W0HUY4|A0A0W0HUY4_PSEFL	L-glyceraldehyde 3-phosphate reductase OS=Pseudomonas fluorescens OX=294 GN=AO066_21805 PE=4 SV=1			0	96.55	HLSEANIAHVR				-0.00488909	1245.65	416.225	1245.66	416.227	3	13	1.1.1.2854.7	37.4496	2526.3	2050.94	37.53	0.24	12447.9
1768	1.37	10.44	37.39	33.91	28.99	tr|A0A0W0HUY4|A0A0W0HUY4_PSEFL	L-glyceraldehyde 3-phosphate reductase OS=Pseudomonas fluorescens OX=294 GN=AO066_21805 PE=4 SV=1			0	99	KYVLASLDQSLQR			missed K-Y@1	-0.00809856	1519.83	507.616	1519.84	507.619	3	17	1.1.1.3456.11	66.4239	2889.51	2585.98	66.46	0.34	11372
1768	1.37	10.44	37.39	33.91	28.99	tr|A0A0W0HUY4|A0A0W0HUY4_PSEFL	L-glyceraldehyde 3-phosphate reductase OS=Pseudomonas fluorescens OX=294 GN=AO066_21805 PE=4 SV=1			0	99	KYVLASLDQSLQR			missed K-Y@1	-0.00809856	1519.83	507.616	1519.84	507.619	3	17	1.1.1.3457.16	66.4789	2889.51	2856.87	66.46	0.34	20102.2
1768	1.37	10.44	37.39	33.91	28.99	tr|A0A0W0HUY4|A0A0W0HUY4_PSEFL	L-glyceraldehyde 3-phosphate reductase OS=Pseudomonas fluorescens OX=294 GN=AO066_21805 PE=4 SV=1			0	52.22	KYVLASLDQSLQR			missed K-Y@1	-0.00809856	1519.83	507.616	1519.84	507.619	3	12	1.1.1.3454.6	66.3232	2889.51	1357.89	66.46	0.34	9047.4
1768	1.37	10.44	37.39	33.91	28.99	tr|A0A0W0HUY4|A0A0W0HUY4_PSEFL	L-glyceraldehyde 3-phosphate reductase OS=Pseudomonas fluorescens OX=294 GN=AO066_21805 PE=4 SV=1			0	99	SGLVLPALSLGLWHNFGDSTPIDTQR				-0.00661565	2793.44	932.153	2793.45	932.156	3	22	1.1.1.4347.13	110.065	887.52	802.15	110.13	0.45	4849.26
1768	1.37	10.44	37.39	33.91	28.99	tr|A0A0W0HUY4|A0A0W0HUY4_PSEFL	L-glyceraldehyde 3-phosphate reductase OS=Pseudomonas fluorescens OX=294 GN=AO066_21805 PE=4 SV=1			0	99	SGLVLPALSLGLWHNFGDSTPIDTQR				-0.00661565	2793.44	932.153	2793.45	932.156	3	21	1.1.1.4348.8	110.106	887.52	868.49	110.13	0.45	5383.32
1768	1.37	10.44	37.39	33.91	28.99	tr|A0A0W0HUY4|A0A0W0HUY4_PSEFL	L-glyceraldehyde 3-phosphate reductase OS=Pseudomonas fluorescens OX=294 GN=AO066_21805 PE=4 SV=1			0	34.49	VNRPGGGSLQAK				-0.00240234	1182.64	592.33	1182.65	592.331	2	8	1.1.1.2679.22	29.0656	2315.58	2233.14	29.04	0.14	9096.46
1768	1.37	10.44	37.39	33.91	28.99	tr|A0A0W0HUY4|A0A0W0HUY4_PSEFL	L-glyceraldehyde 3-phosphate reductase OS=Pseudomonas fluorescens OX=294 GN=AO066_21805 PE=4 SV=1			0	97.84	VPLLIHQPAYNLLNR				-0.0025475	1760.01	587.676	1760.01	587.677	3	12	1.1.1.3734.11	79.9143	1198.62	684.62	80.05	0.3	5603.34
1768	1.37	10.44	37.39	33.91	28.99	tr|A0A0W0HUY4|A0A0W0HUY4_PSEFL	L-glyceraldehyde 3-phosphate reductase OS=Pseudomonas fluorescens OX=294 GN=AO066_21805 PE=4 SV=1			0	84.69	VPLLIHQPAYNLLNR				-0.0025475	1760.01	587.676	1760.01	587.677	3	10	1.1.1.3738.12	80.1156	1198.62	986.66	80.05	0.3	5586.82
1768	1.37	10.44	37.39	33.91	28.99	tr|A0A0W0HUY4|A0A0W0HUY4_PSEFL	L-glyceraldehyde 3-phosphate reductase OS=Pseudomonas fluorescens OX=294 GN=AO066_21805 PE=4 SV=1			0	99	VTSALIGASRPEQIIENVGALK				0.00444996	2265.27	756.098	2265.27	756.097	3	26	1.1.1.3839.21	85.0603	5294.98	4603.35	85.13	0.3	20828
1768	1.37	10.44	37.39	33.91	28.99	tr|A0A0W0HUY4|A0A0W0HUY4_PSEFL	L-glyceraldehyde 3-phosphate reductase OS=Pseudomonas fluorescens OX=294 GN=AO066_21805 PE=4 SV=1			0	99	VTSALIGASRPEQIIENVGALK				0.00444996	2265.27	756.098	2265.27	756.097	3	29	1.1.1.3841.22	85.1638	5294.98	4895.02	85.13	0.3	20931
1768	1.37	10.44	37.39	33.91	28.99	tr|A0A0W0HUY4|A0A0W0HUY4_PSEFL	L-glyceraldehyde 3-phosphate reductase OS=Pseudomonas fluorescens OX=294 GN=AO066_21805 PE=4 SV=1			0	99	VTSALIGASRPEQIIENVGALK				0.00444996	2265.27	756.098	2265.27	756.097	3	29	1.1.1.3842.19	85.207	5294.98	4268.44	85.13	0.3	22480.9
1768	1.37	10.44	37.39	33.91	28.99	tr|A0A0W0HUY4|A0A0W0HUY4_PSEFL	L-glyceraldehyde 3-phosphate reductase OS=Pseudomonas fluorescens OX=294 GN=AO066_21805 PE=4 SV=1			0	99	VTSALIGASRPEQIIENVGALK				0.00444996	2265.27	756.098	2265.27	756.097	3	20	1.1.1.3836.18	84.9105	5294.98	1365.35	85.13	0.3	11754.5
1768	1.37	10.44	37.39	33.91	28.99	tr|A0A0W0HUY4|A0A0W0HUY4_PSEFL	L-glyceraldehyde 3-phosphate reductase OS=Pseudomonas fluorescens OX=294 GN=AO066_21805 PE=4 SV=1			0	99	VTSALIGASRPEQIIENVGALK				0.00444996	2265.27	756.098	2265.27	756.097	3	17	1.1.1.3837.25	84.9663	5294.98	2401.78	85.13	0.3	9160.84
1768	1.37	10.44	37.39	33.91	28.99	tr|A0A0W0HUY4|A0A0W0HUY4_PSEFL	L-glyceraldehyde 3-phosphate reductase OS=Pseudomonas fluorescens OX=294 GN=AO066_21805 PE=4 SV=1			0	97.48	VTSALIGASRPEQIIENVGALK				-0.0075738	2265.26	567.323	2265.27	567.325	4	12	1.1.1.3842.5	85.1869	617.1	608.06	85.18	0.35	5022.38
1768	1.37	10.44	37.39	33.91	28.99	tr|A0A0W0HUY4|A0A0W0HUY4_PSEFL	L-glyceraldehyde 3-phosphate reductase OS=Pseudomonas fluorescens OX=294 GN=AO066_21805 PE=4 SV=1			0	38.53	VTSALIGASRPEQIIENVGALK				-0.0075738	2265.26	567.323	2265.27	567.325	4	9	1.1.1.3842.6	85.1883	617.1	606.86	85.18	0.35	4799.2
1769	1.37	5.04	2.815	2.391	1.658	tr|A0A2S8XEE3|A0A2S8XEE3_PSEFL	Non-ribosomal peptide synthetase OS=Pseudomonas fluorescens OX=294 GN=CQ005_27795 PE=4 SV=1			1.33724	99	QPILAEPLEAALQALTR				0.00734795	1833.04	612.022	1833.04	612.019	3	15	1.1.1.4470.4	116.133	340.02	328.53	116.13	0.15	3660.16
1769	1.37	5.04	2.815	2.391	1.658	tr|A0A2S8XEE3|A0A2S8XEE3_PSEFL	Non-ribosomal peptide synthetase OS=Pseudomonas fluorescens OX=294 GN=CQ005_27795 PE=4 SV=1			0.0371573	46.44	VFLEDLQSLYR				-0.00680904	1381.72	691.866	1381.72	691.869	2	14	1.1.1.3912.4	88.6019	703.94	639.92	88.54	0.44	10423.1
1769	1.37	5.04	2.815	2.391	1.658	tr|A0A2S8XEE3|A0A2S8XEE3_PSEFL	Non-ribosomal peptide synthetase OS=Pseudomonas fluorescens OX=294 GN=CQ005_27795 PE=4 SV=1			0	99	IELGEIEAR				-0.00490356	1028.55	515.28	1028.55	515.282	2	13	1.1.1.3320.18	59.859	6052.86	3936.77	59.74	0.34	15460
1769	1.37	5.04	2.815	2.391	1.658	tr|A0A2S8XEE3|A0A2S8XEE3_PSEFL	Non-ribosomal peptide synthetase OS=Pseudomonas fluorescens OX=294 GN=CQ005_27795 PE=4 SV=1			0	99	IELGEIEAR				-0.00490356	1028.55	515.28	1028.55	515.282	2	13	1.1.1.3315.9	59.6238	6052.86	4713.83	59.74	0.34	30813.9
1769	1.37	5.04	2.815	2.391	1.658	tr|A0A2S8XEE3|A0A2S8XEE3_PSEFL	Non-ribosomal peptide synthetase OS=Pseudomonas fluorescens OX=294 GN=CQ005_27795 PE=4 SV=1			0	99	IELGEIEAR				-0.00490356	1028.55	515.28	1028.55	515.282	2	11	1.1.1.3320.19	59.8597	6052.86	3918.25	59.74	0.34	14384.9
1769	1.37	5.04	2.815	2.391	1.658	tr|A0A2S8XEE3|A0A2S8XEE3_PSEFL	Non-ribosomal peptide synthetase OS=Pseudomonas fluorescens OX=294 GN=CQ005_27795 PE=4 SV=1			0	99	IELGEIEAR				-0.00490356	1028.55	515.28	1028.55	515.282	2	13	1.1.1.3316.7	59.6643	6052.86	5305.7	59.74	0.34	29818.9
1769	1.37	5.04	2.815	2.391	1.658	tr|A0A2S8XEE3|A0A2S8XEE3_PSEFL	Non-ribosomal peptide synthetase OS=Pseudomonas fluorescens OX=294 GN=CQ005_27795 PE=4 SV=1			0	99	IELGEIEAR				-0.00490356	1028.55	515.28	1028.55	515.282	2	13	1.1.1.3315.10	59.6258	6052.86	4745.95	59.74	0.34	20882.9
1769	1.37	5.04	2.815	2.391	1.658	tr|A0A2S8XEE3|A0A2S8XEE3_PSEFL	Non-ribosomal peptide synthetase OS=Pseudomonas fluorescens OX=294 GN=CQ005_27795 PE=4 SV=1			0	98.59	IELGEIEAR				-0.00490356	1028.55	515.28	1028.55	515.282	2	10	1.1.1.3322.27	59.9637	6052.86	1703.43	59.74	0.34	4782.35
1769	1.37	5.04	2.815	2.391	1.658	tr|A0A2S8XEE3|A0A2S8XEE3_PSEFL	Non-ribosomal peptide synthetase OS=Pseudomonas fluorescens OX=294 GN=CQ005_27795 PE=4 SV=1			0	93.74	IVCSGEALPVDAQQQVFAK	Carbamidomethyl(C)@3			0.000689177	2059.04	687.354	2059.04	687.354	3	12	1.1.1.3539.29	70.4793	1141.53	959.78	70.55	0.3	11308.5
1769	1.37	5.04	2.815	2.391	1.658	tr|A0A2S8XEE3|A0A2S8XEE3_PSEFL	Non-ribosomal peptide synthetase OS=Pseudomonas fluorescens OX=294 GN=CQ005_27795 PE=4 SV=1			0	96.28	VGVPIANR				-0.00514077	824.482	413.248	824.487	413.251	2	9	1.1.1.2963.5	42.6988	2123.57	2078.66	42.64	0.29	6547.12
1769	1.37	5.04	2.815	2.391	1.658	tr|A0A2S8XEE3|A0A2S8XEE3_PSEFL	Non-ribosomal peptide synthetase OS=Pseudomonas fluorescens OX=294 GN=CQ005_27795 PE=4 SV=1			0	87.97	VGVPIANR				-0.00514077	824.482	413.248	824.487	413.251	2	9	1.1.1.2959.3	42.5025	2123.57	1081.26	42.64	0.29	5584.03
1769	1.37	5.04	2.815	2.391	1.658	tr|A0A2S8XEE3|A0A2S8XEE3_PSEFL	Non-ribosomal peptide synthetase OS=Pseudomonas fluorescens OX=294 GN=CQ005_27795 PE=4 SV=1			0	29.98	VGVPIANR				-0.00514077	824.482	413.248	824.487	413.251	2	7	1.1.1.2963.6	42.6995	2123.57	2075.48	42.64	0.29	4369.53
1770	1.37	1.49	8.667	8.667	8.667	tr|U1STZ4|U1STZ4_PSEFL; tr|L7HJ68|L7HJ68_PSEFL; tr|K0WXN6|K0WXN6_PSEFL; tr|I4KCH1|I4KCH1_PSEFL; tr|E2XL30|E2XL30_PSEFL; tr|C3KBJ0|C3KBJ0_PSEFS; tr|A0A2N1EFJ7|A0A2N1EFJ7_PSEFL; tr|A0A263SGK4|A0A263SGK4_PSEFL; tr|A0A120G2D8|A0A120G2D8_PSEFL; tr|A0A0X7K3C9|A0A0X7K3C9_PSEFL; tr|A0A0W0QBS9|A0A0W0QBS9_PSEFL; tr|A0A0W0H9U8|A0A0W0H9U8_PSEFL; tr|A0A0D0TCT4|A0A0D0TCT4_PSEFL; tr|A0A0A1Z9D3|A0A0A1Z9D3_PSEFL; tr|A0A075PIV2|A0A075PIV2_PSEFL	Ribosomal-protein-alanine acetyltransferase OS=Pseudomonas fluorescens EGD-AQ6 OX=1390371 GN=O204_28320 PE=3 SV=1; Ribosomal-protein-alanine acetyltransferase OS=Pseudomonas fluorescens BRIP34879 OX=1205750 GN=A986_07565 PE=3 SV=1; Ribosomal-protein-alanine acetyltransferase OS=Pseudomonas fluorescens R124 OX=743713 GN=I1A_004390 PE=3 SV=1; Ribosomal-protein-alanine acetyltransferase OS=Pseudomonas fluorescens SS101 OX=1038924 GN=rimI PE=3 SV=1; Ribosomal-protein-alanine acetyltransferase OS=Pseudomonas fluorescens WH6 OX=746360 GN=rimI PE=3 SV=1; Ribosomal-protein-alanine acetyltransferase OS=Pseudomonas fluorescens (strain SBW25) OX=216595 GN=PFLU_0684 PE=3 SV=1; Ribosomal-protein-alanine acetyltransferase OS=Pseudomonas fluorescens OX=294 GN=rimI PE=3 SV=1; Ribosomal-protein-alanine acetyltransferase OS=Pseudomonas fluorescens OX=294 GN=rimI PE=3 SV=1; Ribosomal-protein-alanine acetyltransferase OS=Pseudomonas fluorescens OX=294 GN=mshD_1 PE=3 SV=1; Ribosomal-protein-alanine acetyltransferase OS=Pseudomonas fluorescens OX=294 GN=AWV77_13585 PE=3 SV=1; Ribosomal-protein-alanine acetyltransferase OS=Pseudomonas fluorescens ABAC62 OX=1230466 GN=AO262_05550 PE=3 SV=1; Ribosomal-protein-alanine acetyltransferase OS=Pseudomonas fluorescens ICMP 11288 OX=1198309 GN=AO063_14945 PE=3 SV=1; Ribosomal-protein-alanine acetyltransferase OS=Pseudomonas fluorescens OX=294 GN=mshD_2 PE=3 SV=1; Ribosomal-protein-alanine acetyltransferase OS=Pseudomonas fluorescens LMG 5329 OX=1324332 GN=K814_0102690 PE=3 SV=1; Ribosomal-protein-alanine acetyltransferase OS=Pseudomonas fluorescens OX=294 GN=AO066_20445 PE=3 SV=1			1.36653	99	GLGLALLEHLMSR				-0.00355841	1408.78	470.601	1408.79	470.603	3	11	1.1.1.4304.2	107.89	354.76	309.06	107.78	0.35	565.988
1770	1.37	1.49	8.667	8.667	8.667	tr|U1STZ4|U1STZ4_PSEFL; tr|L7HJ68|L7HJ68_PSEFL; tr|K0WXN6|K0WXN6_PSEFL; tr|I4KCH1|I4KCH1_PSEFL; tr|E2XL30|E2XL30_PSEFL; tr|C3KBJ0|C3KBJ0_PSEFS; tr|A0A2N1EFJ7|A0A2N1EFJ7_PSEFL; tr|A0A263SGK4|A0A263SGK4_PSEFL; tr|A0A120G2D8|A0A120G2D8_PSEFL; tr|A0A0X7K3C9|A0A0X7K3C9_PSEFL; tr|A0A0W0QBS9|A0A0W0QBS9_PSEFL; tr|A0A0W0H9U8|A0A0W0H9U8_PSEFL; tr|A0A0D0TCT4|A0A0D0TCT4_PSEFL; tr|A0A0A1Z9D3|A0A0A1Z9D3_PSEFL; tr|A0A075PIV2|A0A075PIV2_PSEFL	Ribosomal-protein-alanine acetyltransferase OS=Pseudomonas fluorescens EGD-AQ6 OX=1390371 GN=O204_28320 PE=3 SV=1; Ribosomal-protein-alanine acetyltransferase OS=Pseudomonas fluorescens BRIP34879 OX=1205750 GN=A986_07565 PE=3 SV=1; Ribosomal-protein-alanine acetyltransferase OS=Pseudomonas fluorescens R124 OX=743713 GN=I1A_004390 PE=3 SV=1; Ribosomal-protein-alanine acetyltransferase OS=Pseudomonas fluorescens SS101 OX=1038924 GN=rimI PE=3 SV=1; Ribosomal-protein-alanine acetyltransferase OS=Pseudomonas fluorescens WH6 OX=746360 GN=rimI PE=3 SV=1; Ribosomal-protein-alanine acetyltransferase OS=Pseudomonas fluorescens (strain SBW25) OX=216595 GN=PFLU_0684 PE=3 SV=1; Ribosomal-protein-alanine acetyltransferase OS=Pseudomonas fluorescens OX=294 GN=rimI PE=3 SV=1; Ribosomal-protein-alanine acetyltransferase OS=Pseudomonas fluorescens OX=294 GN=rimI PE=3 SV=1; Ribosomal-protein-alanine acetyltransferase OS=Pseudomonas fluorescens OX=294 GN=mshD_1 PE=3 SV=1; Ribosomal-protein-alanine acetyltransferase OS=Pseudomonas fluorescens OX=294 GN=AWV77_13585 PE=3 SV=1; Ribosomal-protein-alanine acetyltransferase OS=Pseudomonas fluorescens ABAC62 OX=1230466 GN=AO262_05550 PE=3 SV=1; Ribosomal-protein-alanine acetyltransferase OS=Pseudomonas fluorescens ICMP 11288 OX=1198309 GN=AO063_14945 PE=3 SV=1; Ribosomal-protein-alanine acetyltransferase OS=Pseudomonas fluorescens OX=294 GN=mshD_2 PE=3 SV=1; Ribosomal-protein-alanine acetyltransferase OS=Pseudomonas fluorescens LMG 5329 OX=1324332 GN=K814_0102690 PE=3 SV=1; Ribosomal-protein-alanine acetyltransferase OS=Pseudomonas fluorescens OX=294 GN=AO066_20445 PE=3 SV=1			0	99	GLGLALLEHLMSR				-0.00355841	1408.78	470.601	1408.79	470.603	3	10	1.1.1.4302.2	107.79	354.76	353.83	107.78	0.35	708.14
1771	1.36	7.96	21.58	16.04	10.89	tr|A0A2X4CBL4|A0A2X4CBL4_PSEFL; tr|A0A1T3AKI2|A0A1T3AKI2_PSEFL	Polyphosphate:AMP phosphotransferase OS=Pseudomonas fluorescens OX=294 GN=pap PE=4 SV=1; Polyphosphate:AMP phosphotransferase OS=Pseudomonas fluorescens OX=294 GN=BFW91_03220 PE=4 SV=1			1.35655	99	VAAALDPR				-0.00578404	811.449	406.732	811.455	406.735	2	11	1.1.1.2842.4	36.875	2112.01	2073.37	36.82	0.34	8525.91
1771	1.36	7.96	21.58	16.04	10.89	tr|A0A2X4CBL4|A0A2X4CBL4_PSEFL; tr|A0A1T3AKI2|A0A1T3AKI2_PSEFL	Polyphosphate:AMP phosphotransferase OS=Pseudomonas fluorescens OX=294 GN=pap PE=4 SV=1; Polyphosphate:AMP phosphotransferase OS=Pseudomonas fluorescens OX=294 GN=BFW91_03220 PE=4 SV=1			0	93.24	AAVGDMVDRTSTEVAPWTLVEANDKR			missed R-T@9; missed K-R@25	0.00547354	2830.4	708.607	2830.39	708.605	4	17	1.1.1.3762.27	81.3042	1590.78	1541.64	81.32	0.39	21004.2
1771	1.36	7.96	21.58	16.04	10.89	tr|A0A2X4CBL4|A0A2X4CBL4_PSEFL; tr|A0A1T3AKI2|A0A1T3AKI2_PSEFL	Polyphosphate:AMP phosphotransferase OS=Pseudomonas fluorescens OX=294 GN=pap PE=4 SV=1; Polyphosphate:AMP phosphotransferase OS=Pseudomonas fluorescens OX=294 GN=BFW91_03220 PE=4 SV=1			0	76.6	AAVGDMVDRTSTEVAPWTLVEANDKR			missed R-T@9; missed K-R@25	0.00547354	2830.4	708.607	2830.39	708.605	4	11	1.1.1.3761.22	81.2492	1590.78	1542.4	81.32	0.39	15558.9
1771	1.36	7.96	21.58	16.04	10.89	tr|A0A2X4CBL4|A0A2X4CBL4_PSEFL; tr|A0A1T3AKI2|A0A1T3AKI2_PSEFL	Polyphosphate:AMP phosphotransferase OS=Pseudomonas fluorescens OX=294 GN=pap PE=4 SV=1; Polyphosphate:AMP phosphotransferase OS=Pseudomonas fluorescens OX=294 GN=BFW91_03220 PE=4 SV=1			0	22.58	ALADDPLHSWR				-0.00388125	1279.63	427.55	1279.63	427.551	3	7	1.1.1.3370.4	62.2557	836.71	822.66	62.25	0.29	3262.42
1771	1.36	7.96	21.58	16.04	10.89	tr|A0A2X4CBL4|A0A2X4CBL4_PSEFL; tr|A0A1T3AKI2|A0A1T3AKI2_PSEFL	Polyphosphate:AMP phosphotransferase OS=Pseudomonas fluorescens OX=294 GN=pap PE=4 SV=1; Polyphosphate:AMP phosphotransferase OS=Pseudomonas fluorescens OX=294 GN=BFW91_03220 PE=4 SV=1			0	26.33	FKITEDDWR			missed K-I@2	-0.00608982	1208.58	403.866	1208.58	403.868	3	7	1.1.1.3308.2	59.2682	7953.89	3543.89	59.41	0.24	4125.4
1771	1.36	7.96	21.58	16.04	10.89	tr|A0A2X4CBL4|A0A2X4CBL4_PSEFL; tr|A0A1T3AKI2|A0A1T3AKI2_PSEFL	Polyphosphate:AMP phosphotransferase OS=Pseudomonas fluorescens OX=294 GN=pap PE=4 SV=1; Polyphosphate:AMP phosphotransferase OS=Pseudomonas fluorescens OX=294 GN=BFW91_03220 PE=4 SV=1			0	99	FWLAIDKQTQLER			missed K-Q@7	-0.035261	1646.84	549.955	1646.88	549.967	3	14	1.1.1.3633.9	75.0216	2279.62	1971.81	75.2	0.34	7198.51
1771	1.36	7.96	21.58	16.04	10.89	tr|A0A2X4CBL4|A0A2X4CBL4_PSEFL; tr|A0A1T3AKI2|A0A1T3AKI2_PSEFL	Polyphosphate:AMP phosphotransferase OS=Pseudomonas fluorescens OX=294 GN=pap PE=4 SV=1; Polyphosphate:AMP phosphotransferase OS=Pseudomonas fluorescens OX=294 GN=BFW91_03220 PE=4 SV=1			0	99	ISPLDWQQSQTYDKFVHFGER			missed K-F@14	0.0044997	2580.24	646.068	2580.24	646.067	4	18	1.1.1.3832.13	84.7038	3652.41	2536.02	84.78	0.24	12975
1771	1.36	7.96	21.58	16.04	10.89	tr|A0A2X4CBL4|A0A2X4CBL4_PSEFL; tr|A0A1T3AKI2|A0A1T3AKI2_PSEFL	Polyphosphate:AMP phosphotransferase OS=Pseudomonas fluorescens OX=294 GN=pap PE=4 SV=1; Polyphosphate:AMP phosphotransferase OS=Pseudomonas fluorescens OX=294 GN=BFW91_03220 PE=4 SV=1			0	99	LDQAIAGAERLEK			missed R-L@10	-0.00698328	1412.76	471.926	1412.76	471.928	3	12	1.1.1.3115.9	49.9945	2293.77	2130.35	49.98	0.19	6902.52
1771	1.36	7.96	21.58	16.04	10.89	tr|A0A2X4CBL4|A0A2X4CBL4_PSEFL; tr|A0A1T3AKI2|A0A1T3AKI2_PSEFL	Polyphosphate:AMP phosphotransferase OS=Pseudomonas fluorescens OX=294 GN=pap PE=4 SV=1; Polyphosphate:AMP phosphotransferase OS=Pseudomonas fluorescens OX=294 GN=BFW91_03220 PE=4 SV=1			0	96.58	VAAALDPR				-0.00578404	811.449	406.732	811.455	406.735	2	9	1.1.1.2842.5	36.8764	2112.01	2067.34	36.82	0.34	7328.86
1771	1.36	7.96	21.58	16.04	10.89	tr|A0A2X4CBL4|A0A2X4CBL4_PSEFL; tr|A0A1T3AKI2|A0A1T3AKI2_PSEFL	Polyphosphate:AMP phosphotransferase OS=Pseudomonas fluorescens OX=294 GN=pap PE=4 SV=1; Polyphosphate:AMP phosphotransferase OS=Pseudomonas fluorescens OX=294 GN=BFW91_03220 PE=4 SV=1			0	77.96	VAAALDPR				-0.00578404	811.449	406.732	811.455	406.735	2	9	1.1.1.2840.3	36.7762	2112.01	1648.84	36.82	0.34	9149
1771	1.36	7.96	21.58	16.04	10.89	tr|A0A2X4CBL4|A0A2X4CBL4_PSEFL; tr|A0A1T3AKI2|A0A1T3AKI2_PSEFL	Polyphosphate:AMP phosphotransferase OS=Pseudomonas fluorescens OX=294 GN=pap PE=4 SV=1; Polyphosphate:AMP phosphotransferase OS=Pseudomonas fluorescens OX=294 GN=BFW91_03220 PE=4 SV=1			0	64.53	VAAALDPR				-0.00578404	811.449	406.732	811.455	406.735	2	8	1.1.1.2838.2	36.6764	2112.01	917.14	36.82	0.34	5885.9
1771	1.36	7.96	21.58	16.04	10.89	tr|A0A2X4CBL4|A0A2X4CBL4_PSEFL; tr|A0A1T3AKI2|A0A1T3AKI2_PSEFL	Polyphosphate:AMP phosphotransferase OS=Pseudomonas fluorescens OX=294 GN=pap PE=4 SV=1; Polyphosphate:AMP phosphotransferase OS=Pseudomonas fluorescens OX=294 GN=BFW91_03220 PE=4 SV=1			0	48.91	VAAALDPR				-0.00578404	811.449	406.732	811.455	406.735	2	7	1.1.1.2838.3	36.6771	2112.01	921.97	36.82	0.34	7284.4
1772	1.35	1.54	9.538	9.538	5.231	tr|U1TSL8|U1TSL8_PSEFL; tr|A0A2S8XPK5|A0A2S8XPK5_PSEFL; tr|A0A1B3DD21|A0A1B3DD21_PSEFL; tr|A0A0W0H5Z3|A0A0W0H5Z3_PSEFL; tr|A0A0A1YZQ7|A0A0A1YZQ7_PSEFL	Cbb3-type cytochrome c oxidase subunit OS=Pseudomonas fluorescens EGD-AQ6 OX=1390371 GN=O204_01830 PE=3 SV=1; Cbb3-type cytochrome c oxidase subunit OS=Pseudomonas fluorescens OX=294 GN=ccoP PE=3 SV=1; Cbb3-type cytochrome c oxidase subunit OS=Pseudomonas fluorescens OX=294 GN=A7317_21530 PE=3 SV=1; Cbb3-type cytochrome c oxidase subunit OS=Pseudomonas fluorescens OX=294 GN=AO066_04545 PE=3 SV=1; Cbb3-type cytochrome c oxidase subunit OS=Pseudomonas fluorescens LMG 5329 OX=1324332 GN=K814_0119285 PE=3 SV=1			1.05061	99	FASMPIEEVAKDPQALK			missed K-D@11	-0.00333967	1872.96	625.328	1872.97	625.329	3	14	1.1.1.3600.24	73.4462	4935.45	2912.51	73.56	0.24	19059.5
1772	1.35	1.54	9.538	9.538	5.231	tr|U1TSL8|U1TSL8_PSEFL; tr|A0A2S8XPK5|A0A2S8XPK5_PSEFL; tr|A0A1B3DD21|A0A1B3DD21_PSEFL; tr|A0A0W0H5Z3|A0A0W0H5Z3_PSEFL; tr|A0A0A1YZQ7|A0A0A1YZQ7_PSEFL	Cbb3-type cytochrome c oxidase subunit OS=Pseudomonas fluorescens EGD-AQ6 OX=1390371 GN=O204_01830 PE=3 SV=1; Cbb3-type cytochrome c oxidase subunit OS=Pseudomonas fluorescens OX=294 GN=ccoP PE=3 SV=1; Cbb3-type cytochrome c oxidase subunit OS=Pseudomonas fluorescens OX=294 GN=A7317_21530 PE=3 SV=1; Cbb3-type cytochrome c oxidase subunit OS=Pseudomonas fluorescens OX=294 GN=AO066_04545 PE=3 SV=1; Cbb3-type cytochrome c oxidase subunit OS=Pseudomonas fluorescens LMG 5329 OX=1324332 GN=K814_0119285 PE=3 SV=1			0.300162	91.58	WGGEPATIKETIMK			missed K-E@9	-0.00176058	1559.8	520.941	1559.8	520.941	3	11	1.1.1.3399.29	63.6917	2322.97	2201.87	63.71	0.29	9985.32
1772	1.35	1.54	9.538	9.538	5.231	tr|U1TSL8|U1TSL8_PSEFL; tr|A0A2S8XPK5|A0A2S8XPK5_PSEFL; tr|A0A1B3DD21|A0A1B3DD21_PSEFL; tr|A0A0W0H5Z3|A0A0W0H5Z3_PSEFL; tr|A0A0A1YZQ7|A0A0A1YZQ7_PSEFL	Cbb3-type cytochrome c oxidase subunit OS=Pseudomonas fluorescens EGD-AQ6 OX=1390371 GN=O204_01830 PE=3 SV=1; Cbb3-type cytochrome c oxidase subunit OS=Pseudomonas fluorescens OX=294 GN=ccoP PE=3 SV=1; Cbb3-type cytochrome c oxidase subunit OS=Pseudomonas fluorescens OX=294 GN=A7317_21530 PE=3 SV=1; Cbb3-type cytochrome c oxidase subunit OS=Pseudomonas fluorescens OX=294 GN=AO066_04545 PE=3 SV=1; Cbb3-type cytochrome c oxidase subunit OS=Pseudomonas fluorescens LMG 5329 OX=1324332 GN=K814_0119285 PE=3 SV=1			0	54.03	FASMPIEEVAKDPQALK	Deamidated(Q)@14		missed K-D@11	0.0180505	1873.97	625.663	1873.95	625.657	3	15	1.1.1.3606.20	73.7352	4221.9	2129.43	73.56	0.29	39518.3
1772	1.35	1.54	9.538	9.538	5.231	tr|U1TSL8|U1TSL8_PSEFL; tr|A0A2S8XPK5|A0A2S8XPK5_PSEFL; tr|A0A1B3DD21|A0A1B3DD21_PSEFL; tr|A0A0W0H5Z3|A0A0W0H5Z3_PSEFL; tr|A0A0A1YZQ7|A0A0A1YZQ7_PSEFL	Cbb3-type cytochrome c oxidase subunit OS=Pseudomonas fluorescens EGD-AQ6 OX=1390371 GN=O204_01830 PE=3 SV=1; Cbb3-type cytochrome c oxidase subunit OS=Pseudomonas fluorescens OX=294 GN=ccoP PE=3 SV=1; Cbb3-type cytochrome c oxidase subunit OS=Pseudomonas fluorescens OX=294 GN=A7317_21530 PE=3 SV=1; Cbb3-type cytochrome c oxidase subunit OS=Pseudomonas fluorescens OX=294 GN=AO066_04545 PE=3 SV=1; Cbb3-type cytochrome c oxidase subunit OS=Pseudomonas fluorescens LMG 5329 OX=1324332 GN=K814_0119285 PE=3 SV=1			0	27.48	FASMPIEEVAKDPQALK			missed K-D@11	-0.00333967	1872.96	625.328	1872.97	625.329	3	12	1.1.1.3607.24	73.7869	4935.45	1384.22	73.56	0.24	15385.6
1772	1.35	1.54	9.538	9.538	5.231	tr|U1TSL8|U1TSL8_PSEFL; tr|A0A2S8XPK5|A0A2S8XPK5_PSEFL; tr|A0A1B3DD21|A0A1B3DD21_PSEFL; tr|A0A0W0H5Z3|A0A0W0H5Z3_PSEFL; tr|A0A0A1YZQ7|A0A0A1YZQ7_PSEFL	Cbb3-type cytochrome c oxidase subunit OS=Pseudomonas fluorescens EGD-AQ6 OX=1390371 GN=O204_01830 PE=3 SV=1; Cbb3-type cytochrome c oxidase subunit OS=Pseudomonas fluorescens OX=294 GN=ccoP PE=3 SV=1; Cbb3-type cytochrome c oxidase subunit OS=Pseudomonas fluorescens OX=294 GN=A7317_21530 PE=3 SV=1; Cbb3-type cytochrome c oxidase subunit OS=Pseudomonas fluorescens OX=294 GN=AO066_04545 PE=3 SV=1; Cbb3-type cytochrome c oxidase subunit OS=Pseudomonas fluorescens LMG 5329 OX=1324332 GN=K814_0119285 PE=3 SV=1			0	16.69	FASMPIEEVAKDPQALK			missed K-D@11	-0.00333967	1872.96	625.328	1872.97	625.329	3	11	1.1.1.3598.23	73.3484	4935.45	1489.91	73.56	0.24	20253.2
1773	1.35	1.53	12.21	12.21	2.817	tr|A0A075P6J0|A0A075P6J0_PSEFL	Virulence factor family protein OS=Pseudomonas fluorescens OX=294 GN=HZ99_11080 PE=4 SV=1			1.12494	99	IGYPVVGIDTLR				-0.00284938	1301.73	651.873	1301.73	651.874	2	13	1.1.1.3700.8	78.2546	3524.54	1232.64	78.44	0.25	11830.1
1773	1.35	1.53	12.21	12.21	2.817	tr|A0A075P6J0|A0A075P6J0_PSEFL	Virulence factor family protein OS=Pseudomonas fluorescens OX=294 GN=HZ99_11080 PE=4 SV=1			0.181115	84.98	WLATQSDDKANAISVGFALVQEGCKDPLPK	Carbamidomethyl(C)@24		missed K-A@9; missed K-D@25	-6.88509e-05	3257.64	815.417	3257.64	815.417	4	15	1.1.1.4002.16	93.0326	1529.48	1371.09	93.01	0.34	8446.24
1773	1.35	1.53	12.21	12.21	2.817	tr|A0A075P6J0|A0A075P6J0_PSEFL	Virulence factor family protein OS=Pseudomonas fluorescens OX=294 GN=HZ99_11080 PE=4 SV=1			0.0433514	63.17	DLTELMQHYR				0.00211491	1304.62	435.881	1304.62	435.88	3	7	1.1.1.3587.3	72.7921	442.88	432.95	72.78	0.4	2878.09
1774	1.35	1.47	5.597	5.597	5.597	tr|A0A2S8XLB9|A0A2S8XLB9_PSEFL; tr|A0A0W0H811|A0A0W0H811_PSEFL	Lipopolysaccharide core heptose(I) kinase OS=Pseudomonas fluorescens OX=294 GN=CQ005_14125 PE=3 SV=1; Lipopolysaccharide core heptose(I) kinase OS=Pseudomonas fluorescens ICMP 11288 OX=1198309 GN=AO063_07490 PE=3 SV=1			1.34679	99	LPVLGAGLEWSAIHR				-0.00274796	1617.9	540.306	1617.9	540.307	3	12	1.1.1.3863.2	86.2041	629.53	593.22	86.15	0.34	5856.96
1775	1.34	1.63	8.211	8.211	1.895	tr|U1TPX0|U1TPX0_PSEFL; tr|C3K153|C3K153_PSEFS; tr|A0A1T2Z262|A0A1T2Z262_PSEFL; tr|A0A0X7K5B5|A0A0X7K5B5_PSEFL; tr|A0A109KQM7|A0A109KQM7_PSEFL	Exodeoxyribonuclease I OS=Pseudomonas fluorescens EGD-AQ6 OX=1390371 GN=sbcB PE=4 SV=1; Exodeoxyribonuclease I OS=Pseudomonas fluorescens (strain SBW25) OX=216595 GN=sbcB PE=4 SV=1; Exodeoxyribonuclease I OS=Pseudomonas fluorescens OX=294 GN=BFW87_05160 PE=4 SV=1; Exodeoxyribonuclease I OS=Pseudomonas fluorescens OX=294 GN=sbcB PE=4 SV=1; Exodeoxyribonuclease I OS=Pseudomonas fluorescens OX=294 GN=sbcB PE=4 SV=1			1.10791	99	LYEWLFQLR				-0.0115756	1266.66	634.34	1266.68	634.345	2	12	1.1.1.4133.3	99.4465	479.54	464.15	99.39	0.68	2828.45
1775	1.34	1.63	8.211	8.211	1.895	tr|U1TPX0|U1TPX0_PSEFL; tr|C3K153|C3K153_PSEFS; tr|A0A1T2Z262|A0A1T2Z262_PSEFL; tr|A0A0X7K5B5|A0A0X7K5B5_PSEFL; tr|A0A109KQM7|A0A109KQM7_PSEFL	Exodeoxyribonuclease I OS=Pseudomonas fluorescens EGD-AQ6 OX=1390371 GN=sbcB PE=4 SV=1; Exodeoxyribonuclease I OS=Pseudomonas fluorescens (strain SBW25) OX=216595 GN=sbcB PE=4 SV=1; Exodeoxyribonuclease I OS=Pseudomonas fluorescens OX=294 GN=BFW87_05160 PE=4 SV=1; Exodeoxyribonuclease I OS=Pseudomonas fluorescens OX=294 GN=sbcB PE=4 SV=1; Exodeoxyribonuclease I OS=Pseudomonas fluorescens OX=294 GN=sbcB PE=4 SV=1			0.116339	77.09	GLAEADFMTR				0.00140968	1109.52	555.767	1109.52	555.766	2	11	1.1.1.3360.18	61.7855	889.3	854.67	61.76	0.34	8896.25
1775	1.34	1.63	8.211	8.211	1.895	tr|U1TPX0|U1TPX0_PSEFL; tr|C3K153|C3K153_PSEFS; tr|A0A1T2Z262|A0A1T2Z262_PSEFL; tr|A0A0X7K5B5|A0A0X7K5B5_PSEFL; tr|A0A109KQM7|A0A109KQM7_PSEFL	Exodeoxyribonuclease I OS=Pseudomonas fluorescens EGD-AQ6 OX=1390371 GN=sbcB PE=4 SV=1; Exodeoxyribonuclease I OS=Pseudomonas fluorescens (strain SBW25) OX=216595 GN=sbcB PE=4 SV=1; Exodeoxyribonuclease I OS=Pseudomonas fluorescens OX=294 GN=BFW87_05160 PE=4 SV=1; Exodeoxyribonuclease I OS=Pseudomonas fluorescens OX=294 GN=sbcB PE=4 SV=1; Exodeoxyribonuclease I OS=Pseudomonas fluorescens OX=294 GN=sbcB PE=4 SV=1			0.0819697	67.02	CPVVAPLNVLR	Carbamidomethyl(C)@1			-0.00626313	1236.7	619.355	1236.7	619.358	2	10	1.1.1.3660.8	76.3235	1017.92	1003.22	76.22	0.53	9098.9
1775	1.34	1.63	8.211	8.211	1.895	tr|U1TPX0|U1TPX0_PSEFL; tr|C3K153|C3K153_PSEFS; tr|A0A1T2Z262|A0A1T2Z262_PSEFL; tr|A0A0X7K5B5|A0A0X7K5B5_PSEFL; tr|A0A109KQM7|A0A109KQM7_PSEFL	Exodeoxyribonuclease I OS=Pseudomonas fluorescens EGD-AQ6 OX=1390371 GN=sbcB PE=4 SV=1; Exodeoxyribonuclease I OS=Pseudomonas fluorescens (strain SBW25) OX=216595 GN=sbcB PE=4 SV=1; Exodeoxyribonuclease I OS=Pseudomonas fluorescens OX=294 GN=BFW87_05160 PE=4 SV=1; Exodeoxyribonuclease I OS=Pseudomonas fluorescens OX=294 GN=sbcB PE=4 SV=1; Exodeoxyribonuclease I OS=Pseudomonas fluorescens OX=294 GN=sbcB PE=4 SV=1			0.0338583	77.52	LTDAQEVWR				-0.015042	1116.54	559.278	1116.56	559.285	2	8	1.1.1.3716.8	79.0315	1788.97	1552.7	79.16	0.73	5591.82
1775	1.34	1.63	8.211	8.211	1.895	tr|U1TPX0|U1TPX0_PSEFL; tr|C3K153|C3K153_PSEFS; tr|A0A1T2Z262|A0A1T2Z262_PSEFL; tr|A0A0X7K5B5|A0A0X7K5B5_PSEFL; tr|A0A109KQM7|A0A109KQM7_PSEFL	Exodeoxyribonuclease I OS=Pseudomonas fluorescens EGD-AQ6 OX=1390371 GN=sbcB PE=4 SV=1; Exodeoxyribonuclease I OS=Pseudomonas fluorescens (strain SBW25) OX=216595 GN=sbcB PE=4 SV=1; Exodeoxyribonuclease I OS=Pseudomonas fluorescens OX=294 GN=BFW87_05160 PE=4 SV=1; Exodeoxyribonuclease I OS=Pseudomonas fluorescens OX=294 GN=sbcB PE=4 SV=1; Exodeoxyribonuclease I OS=Pseudomonas fluorescens OX=294 GN=sbcB PE=4 SV=1			0	19.61	GLAEADFMTR				0.00140968	1109.52	555.767	1109.52	555.766	2	9	1.1.1.3358.20	61.6917	889.3	708.77	61.76	0.34	9413.35
1775	1.34	1.63	8.211	8.211	1.895	tr|U1TPX0|U1TPX0_PSEFL; tr|C3K153|C3K153_PSEFS; tr|A0A1T2Z262|A0A1T2Z262_PSEFL; tr|A0A0X7K5B5|A0A0X7K5B5_PSEFL; tr|A0A109KQM7|A0A109KQM7_PSEFL	Exodeoxyribonuclease I OS=Pseudomonas fluorescens EGD-AQ6 OX=1390371 GN=sbcB PE=4 SV=1; Exodeoxyribonuclease I OS=Pseudomonas fluorescens (strain SBW25) OX=216595 GN=sbcB PE=4 SV=1; Exodeoxyribonuclease I OS=Pseudomonas fluorescens OX=294 GN=BFW87_05160 PE=4 SV=1; Exodeoxyribonuclease I OS=Pseudomonas fluorescens OX=294 GN=sbcB PE=4 SV=1; Exodeoxyribonuclease I OS=Pseudomonas fluorescens OX=294 GN=sbcB PE=4 SV=1			0	17.68	LTDAQEVWR				-0.015042	1116.54	559.278	1116.56	559.285	2	9	1.1.1.3714.10	78.9372	1788.97	1386.62	79.16	0.73	7638.53
1776	1.34	1.47	3.908	3.908	3.908	tr|U1V0B8|U1V0B8_PSEFL; tr|I4KBE5|I4KBE5_PSEFL; tr|C3JZS3|C3JZS3_PSEFS; tr|A0A2T0HKG2|A0A2T0HKG2_PSEFL; tr|A0A2S8XEY6|A0A2S8XEY6_PSEFL; tr|A0A2N1E3T7|A0A2N1E3T7_PSEFL; tr|A0A263SA18|A0A263SA18_PSEFL; tr|A0A1T3AKH2|A0A1T3AKH2_PSEFL; tr|A0A1T2ZAK1|A0A1T2ZAK1_PSEFL; tr|A0A1Q5WTC1|A0A1Q5WTC1_PSEFL; tr|A0A1B3CVP0|A0A1B3CVP0_PSEFL; tr|A0A109LAA3|A0A109LAA3_PSEFL; tr|A0A0X7K0M3|A0A0X7K0M3_PSEFL; tr|A0A0W0PBX5|A0A0W0PBX5_PSEFL; tr|A0A0W0I1H2|A0A0W0I1H2_PSEFL; tr|A0A0D0SX22|A0A0D0SX22_PSEFL; tr|A0A0A1Z3Y7|A0A0A1Z3Y7_PSEFL; tr|A0A075P842|A0A075P842_PSEFL	Folylpolyglutamate synthase OS=Pseudomonas fluorescens EGD-AQ6 OX=1390371 GN=O204_17505 PE=3 SV=1; Bifunctional protein FolC OS=Pseudomonas fluorescens SS101 OX=1038924 GN=folC PE=3 SV=1; Dihydrofolate:folylpolyglutamate synthetase dihydrofolate synthetase OS=Pseudomonas fluorescens (strain SBW25) OX=216595 GN=PFLU_4186 PE=3 SV=1; Bifunctional tetrahydrofolate synthase/dihydrofolate synthase OS=Pseudomonas fluorescens OX=294 GN=C7A10_30705 PE=3 SV=1; Bifunctional tetrahydrofolate synthase/dihydrofolate synthase OS=Pseudomonas fluorescens OX=294 GN=CQ005_25870 PE=3 SV=1; Bifunctional tetrahydrofolate synthase/dihydrofolate synthase OS=Pseudomonas fluorescens OX=294 GN=CIB54_16120 PE=3 SV=1; Bifunctional tetrahydrofolate synthase/dihydrofolate synthase OS=Pseudomonas fluorescens OX=294 GN=CGU37_23380 PE=3 SV=1; Bifunctional tetrahydrofolate synthase/dihydrofolate synthase OS=Pseudomonas fluorescens OX=294 GN=BFW91_02525 PE=3 SV=1; Bifunctional tetrahydrofolate synthase/dihydrofolate synthase OS=Pseudomonas fluorescens OX=294 GN=BFW87_00975 PE=3 SV=1; Bifunctional tetrahydrofolate synthase/dihydrofolate synthase OS=Pseudomonas fluorescens OX=294 GN=BTR19_21055 PE=3 SV=1; Bifunctional folylpolyglutamate synthase/dihydrofolate synthase OS=Pseudomonas fluorescens OX=294 GN=A7317_19605 PE=3 SV=1; Bifunctional protein FolC OS=Pseudomonas fluorescens OX=294 GN=folC PE=3 SV=1; Bifunctional folylpolyglutamate synthase/dihydrofolate synthase OS=Pseudomonas fluorescens OX=294 GN=AWV77_19305 PE=3 SV=1; Bifunctional folylpolyglutamate synthase/dihydrofolate synthase OS=Pseudomonas fluorescens ABAC62 OX=1230466 GN=AO262_03475 PE=3 SV=1; Bifunctional folylpolyglutamate synthase/dihydrofolate synthase OS=Pseudomonas fluorescens ICMP 11288 OX=1198309 GN=AO063_20890 PE=3 SV=1; FolC protein OS=Pseudomonas fluorescens OX=294 GN=folC PE=3 SV=1; Folylpolyglutamate synthase OS=Pseudomonas fluorescens LMG 5329 OX=1324332 GN=K814_0111590 PE=3 SV=1; Folylpolyglutamate synthase OS=Pseudomonas fluorescens OX=294 GN=HZ99_07525 PE=3 SV=1			1.33724	99	GSTCAFVAALLQAQGLK	Carbamidomethyl(C)@4			-0.00657559	1733.91	578.976	1733.91	578.978	3	13	1.1.1.4195.3	102.51	442.94	255.18	102.65	0.35	1332.94
1776	1.34	1.47	3.908	3.908	3.908	tr|U1V0B8|U1V0B8_PSEFL; tr|I4KBE5|I4KBE5_PSEFL; tr|C3JZS3|C3JZS3_PSEFS; tr|A0A2T0HKG2|A0A2T0HKG2_PSEFL; tr|A0A2S8XEY6|A0A2S8XEY6_PSEFL; tr|A0A2N1E3T7|A0A2N1E3T7_PSEFL; tr|A0A263SA18|A0A263SA18_PSEFL; tr|A0A1T3AKH2|A0A1T3AKH2_PSEFL; tr|A0A1T2ZAK1|A0A1T2ZAK1_PSEFL; tr|A0A1Q5WTC1|A0A1Q5WTC1_PSEFL; tr|A0A1B3CVP0|A0A1B3CVP0_PSEFL; tr|A0A109LAA3|A0A109LAA3_PSEFL; tr|A0A0X7K0M3|A0A0X7K0M3_PSEFL; tr|A0A0W0PBX5|A0A0W0PBX5_PSEFL; tr|A0A0W0I1H2|A0A0W0I1H2_PSEFL; tr|A0A0D0SX22|A0A0D0SX22_PSEFL; tr|A0A0A1Z3Y7|A0A0A1Z3Y7_PSEFL; tr|A0A075P842|A0A075P842_PSEFL	Folylpolyglutamate synthase OS=Pseudomonas fluorescens EGD-AQ6 OX=1390371 GN=O204_17505 PE=3 SV=1; Bifunctional protein FolC OS=Pseudomonas fluorescens SS101 OX=1038924 GN=folC PE=3 SV=1; Dihydrofolate:folylpolyglutamate synthetase dihydrofolate synthetase OS=Pseudomonas fluorescens (strain SBW25) OX=216595 GN=PFLU_4186 PE=3 SV=1; Bifunctional tetrahydrofolate synthase/dihydrofolate synthase OS=Pseudomonas fluorescens OX=294 GN=C7A10_30705 PE=3 SV=1; Bifunctional tetrahydrofolate synthase/dihydrofolate synthase OS=Pseudomonas fluorescens OX=294 GN=CQ005_25870 PE=3 SV=1; Bifunctional tetrahydrofolate synthase/dihydrofolate synthase OS=Pseudomonas fluorescens OX=294 GN=CIB54_16120 PE=3 SV=1; Bifunctional tetrahydrofolate synthase/dihydrofolate synthase OS=Pseudomonas fluorescens OX=294 GN=CGU37_23380 PE=3 SV=1; Bifunctional tetrahydrofolate synthase/dihydrofolate synthase OS=Pseudomonas fluorescens OX=294 GN=BFW91_02525 PE=3 SV=1; Bifunctional tetrahydrofolate synthase/dihydrofolate synthase OS=Pseudomonas fluorescens OX=294 GN=BFW87_00975 PE=3 SV=1; Bifunctional tetrahydrofolate synthase/dihydrofolate synthase OS=Pseudomonas fluorescens OX=294 GN=BTR19_21055 PE=3 SV=1; Bifunctional folylpolyglutamate synthase/dihydrofolate synthase OS=Pseudomonas fluorescens OX=294 GN=A7317_19605 PE=3 SV=1; Bifunctional protein FolC OS=Pseudomonas fluorescens OX=294 GN=folC PE=3 SV=1; Bifunctional folylpolyglutamate synthase/dihydrofolate synthase OS=Pseudomonas fluorescens OX=294 GN=AWV77_19305 PE=3 SV=1; Bifunctional folylpolyglutamate synthase/dihydrofolate synthase OS=Pseudomonas fluorescens ABAC62 OX=1230466 GN=AO262_03475 PE=3 SV=1; Bifunctional folylpolyglutamate synthase/dihydrofolate synthase OS=Pseudomonas fluorescens ICMP 11288 OX=1198309 GN=AO063_20890 PE=3 SV=1; FolC protein OS=Pseudomonas fluorescens OX=294 GN=folC PE=3 SV=1; Folylpolyglutamate synthase OS=Pseudomonas fluorescens LMG 5329 OX=1324332 GN=K814_0111590 PE=3 SV=1; Folylpolyglutamate synthase OS=Pseudomonas fluorescens OX=294 GN=HZ99_07525 PE=3 SV=1			0	52.48	GSTCAFVAALLQAQGLK	Carbamidomethyl(C)@4			-0.00657559	1733.91	578.976	1733.91	578.978	3	7	1.1.1.4200.2	102.754	442.94	377.43	102.65	0.35	2329
1777	1.33	1.48	1.596	1.596	0.9577	tr|U1TM21|U1TM21_PSEFL; tr|A0A2X4A117|A0A2X4A117_PSEFL; tr|A0A2S8XIX7|A0A2S8XIX7_PSEFL; tr|A0A1T2ZFX8|A0A1T2ZFX8_PSEFL; tr|A0A1T2XYP6|A0A1T2XYP6_PSEFL; tr|A0A1B3D857|A0A1B3D857_PSEFL; tr|A0A0W0HSZ7|A0A0W0HSZ7_PSEFL; tr|A0A0A1YRU3|A0A0A1YRU3_PSEFL	Cobaltochelatase subunit CobN OS=Pseudomonas fluorescens EGD-AQ6 OX=1390371 GN=O204_22780 PE=4 SV=1; Cobaltochelatase subunit CobN OS=Pseudomonas fluorescens OX=294 GN=cobN PE=4 SV=1; Cobaltochelatase subunit CobN OS=Pseudomonas fluorescens OX=294 GN=CQ005_18640 PE=4 SV=1; Cobaltochelatase subunit CobN OS=Pseudomonas fluorescens OX=294 GN=BFW91_24045 PE=4 SV=1; Cobaltochelatase subunit CobN OS=Pseudomonas fluorescens OX=294 GN=BFW87_28250 PE=4 SV=1; Cobaltochelatase subunit CobN OS=Pseudomonas fluorescens OX=294 GN=A7317_11730 PE=4 SV=1; Cobalamin biosynthesis protein CobN OS=Pseudomonas fluorescens OX=294 GN=AO066_08040 PE=4 SV=1; Cobalamin biosynthesis protein CobN OS=Pseudomonas fluorescens LMG 5329 OX=1324332 GN=K814_0130725 PE=4 SV=1			1.24413	99	IGFQSANLILER				-0.00616443	1359.74	680.88	1359.75	680.883	2	13	1.1.1.3726.21	79.5403	822.7	804.16	79.56	0.44	12683.8
1777	1.33	1.48	1.596	1.596	0.9577	tr|U1TM21|U1TM21_PSEFL; tr|A0A2X4A117|A0A2X4A117_PSEFL; tr|A0A2S8XIX7|A0A2S8XIX7_PSEFL; tr|A0A1T2ZFX8|A0A1T2ZFX8_PSEFL; tr|A0A1T2XYP6|A0A1T2XYP6_PSEFL; tr|A0A1B3D857|A0A1B3D857_PSEFL; tr|A0A0W0HSZ7|A0A0W0HSZ7_PSEFL; tr|A0A0A1YRU3|A0A0A1YRU3_PSEFL	Cobaltochelatase subunit CobN OS=Pseudomonas fluorescens EGD-AQ6 OX=1390371 GN=O204_22780 PE=4 SV=1; Cobaltochelatase subunit CobN OS=Pseudomonas fluorescens OX=294 GN=cobN PE=4 SV=1; Cobaltochelatase subunit CobN OS=Pseudomonas fluorescens OX=294 GN=CQ005_18640 PE=4 SV=1; Cobaltochelatase subunit CobN OS=Pseudomonas fluorescens OX=294 GN=BFW91_24045 PE=4 SV=1; Cobaltochelatase subunit CobN OS=Pseudomonas fluorescens OX=294 GN=BFW87_28250 PE=4 SV=1; Cobaltochelatase subunit CobN OS=Pseudomonas fluorescens OX=294 GN=A7317_11730 PE=4 SV=1; Cobalamin biosynthesis protein CobN OS=Pseudomonas fluorescens OX=294 GN=AO066_08040 PE=4 SV=1; Cobalamin biosynthesis protein CobN OS=Pseudomonas fluorescens LMG 5329 OX=1324332 GN=K814_0130725 PE=4 SV=1			0.090444	69.31	NFFTVDVR				-0.00676149	996.496	499.255	996.503	499.259	2	9	1.1.1.3548.4	70.8923	674.02	560.42	71.08	0.39	4057.27
1778	1.33	1.46	9.639	6.426	6.426	tr|Q4KGY9|Q4KGY9_PSEF5	Oxidoreductase, short chain dehydrogenase/reductase family OS=Pseudomonas fluorescens (strain ATCC BAA-477 / NRRL B-23932 / Pf-5) OX=220664 GN=PFL_1365 PE=3 SV=1			1.3279	99	AVITGAGSGIGAAIAR				-0.0124809	1383.77	692.893	1383.78	692.899	2	14	1.1.1.3406.22	64.0325	575.43	501.1	64	0.29	6692.92
1778	1.33	1.46	9.639	6.426	6.426	tr|Q4KGY9|Q4KGY9_PSEF5	Oxidoreductase, short chain dehydrogenase/reductase family OS=Pseudomonas fluorescens (strain ATCC BAA-477 / NRRL B-23932 / Pf-5) OX=220664 GN=PFL_1365 PE=3 SV=1			0	20.76	AYAVAGAR	Carbamyl@N-term			-0.00210589	820.417	411.216	820.419	411.217	2	10	1.1.1.2657.4	27.987	4633.33	4219.95	28.17	0.48	13811.1
1779	1.33	1.44	5.69	5.69	5.69	tr|U1TV28|U1TV28_PSEFL; tr|L7H3Z5|L7H3Z5_PSEFL; tr|I4K9M1|I4K9M1_PSEFL; tr|A0A2S8XLD4|A0A2S8XLD4_PSEFL; tr|A0A1B3CLD8|A0A1B3CLD8_PSEFL; tr|A0A120G4S9|A0A120G4S9_PSEFL; tr|A0A0W0I5D2|A0A0W0I5D2_PSEFL; tr|A0A0N9VPB4|A0A0N9VPB4_PSEFL; tr|A0A010RRP3|A0A010RRP3_PSEFL; sp|C3KBV7|NHAP2_PSEFS	K(+)/H(+) antiporter NhaP2 OS=Pseudomonas fluorescens EGD-AQ6 OX=1390371 GN=cvrA PE=3 SV=1; K(+)/H(+) antiporter NhaP2 OS=Pseudomonas fluorescens BRIP34879 OX=1205750 GN=nhaP2 PE=3 SV=1; K(+)/H(+) antiporter NhaP2 OS=Pseudomonas fluorescens SS101 OX=1038924 GN=nhaP2 PE=3 SV=1; K(+)/H(+) antiporter NhaP2 OS=Pseudomonas fluorescens OX=294 GN=nhaP2 PE=3 SV=1; K(+)/H(+) antiporter NhaP2 OS=Pseudomonas fluorescens OX=294 GN=nhaP2 PE=3 SV=1; K(+)/H(+) antiporter NhaP2 OS=Pseudomonas fluorescens OX=294 GN=nhaP2_1 PE=3 SV=1; K(+)/H(+) antiporter NhaP2 OS=Pseudomonas fluorescens OX=294 GN=cvrA PE=3 SV=1; K(+)/H(+) antiporter NhaP2 OS=Pseudomonas fluorescens OX=294 GN=cvrA PE=3 SV=1; K(+)/H(+) antiporter NhaP2 OS=Pseudomonas fluorescens HK44 OX=1042209 GN=cvrA PE=3 SV=1; K(+)/H(+) antiporter NhaP2 OS=Pseudomonas fluorescens (strain SBW25) OX=216595 GN=nhaP2 PE=3 SV=1			1.3279	99	GQQLLHPSGSTVLEVGDLLCVIGHEHNLPALGK	Carbamidomethyl(C)@20			0.00239932	3487.83	698.573	3487.82	698.572	5	20	1.1.1.4258.9	105.647	589.26	560.71	105.62	0.25	3140.24
1780	1.32	11.81	31.06	24.02	24.02	tr|A0A2N1EFZ5|A0A2N1EFZ5_PSEFL	Glutamyl-tRNA(Gln) amidotransferase subunit A OS=Pseudomonas fluorescens OX=294 GN=gatA PE=3 SV=1			1.31876	99	RANGEDGALLGAPIAHKDLFCTQGIR	Deamidated(N)@3; Carbamidomethyl(C)@21		missed R-A@1; missed K-D@17	-0.00785119	2780.4	696.106	2780.4	696.108	4	20	1.1.1.3616.19	74.2275	1578.26	1530.65	74.24	0.14	13565.1
1780	1.32	11.81	31.06	24.02	24.02	tr|A0A2N1EFZ5|A0A2N1EFZ5_PSEFL	Glutamyl-tRNA(Gln) amidotransferase subunit A OS=Pseudomonas fluorescens OX=294 GN=gatA PE=3 SV=1			0	35.99	EVSLPNNQHAIPAYYVIAPAEASSNLSR	Val->Leu@2	Val->Leu@294		-0.00223877	3024.53	1009.18	3024.53	1009.18	3	20	1.1.1.3868.34	86.484	1611.75	1565.85	86.49	0.2	7912.39
1780	1.32	11.81	31.06	24.02	24.02	tr|A0A2N1EFZ5|A0A2N1EFZ5_PSEFL	Glutamyl-tRNA(Gln) amidotransferase subunit A OS=Pseudomonas fluorescens OX=294 GN=gatA PE=3 SV=1			0	23.12	EVSLPNNQHAIPAYYVIAPAEASSNLSR	Methyl(E)@1	Methyl(E)@293		-0.00223877	3024.53	1009.18	3024.53	1009.18	3	20	1.1.1.3868.34	86.484	1611.75	1565.85	86.49	0.2	7912.39
1780	1.32	11.81	31.06	24.02	24.02	tr|A0A2N1EFZ5|A0A2N1EFZ5_PSEFL	Glutamyl-tRNA(Gln) amidotransferase subunit A OS=Pseudomonas fluorescens OX=294 GN=gatA PE=3 SV=1			0	99	FLPAATATDTGGSIRQPAAFTNLTGLKPTYGR			missed R-Q@15	-0.0022533	3292.72	824.187	3292.72	824.187	4	27	1.1.1.3753.32	80.8729	10498.8	5643.88	80.98	0.29	29080.7
1780	1.32	11.81	31.06	24.02	24.02	tr|A0A2N1EFZ5|A0A2N1EFZ5_PSEFL	Glutamyl-tRNA(Gln) amidotransferase subunit A OS=Pseudomonas fluorescens OX=294 GN=gatA PE=3 SV=1			0	99	FLPAATATDTGGSIRQPAAFTNLTGLKPTYGR			missed R-Q@15	-0.0022533	3292.72	824.187	3292.72	824.187	4	24	1.1.1.3754.25	80.9189	10498.8	7904.71	80.98	0.29	39907.5
1780	1.32	11.81	31.06	24.02	24.02	tr|A0A2N1EFZ5|A0A2N1EFZ5_PSEFL	Glutamyl-tRNA(Gln) amidotransferase subunit A OS=Pseudomonas fluorescens OX=294 GN=gatA PE=3 SV=1			0	99	FLPAATATDTGGSIRQPAAFTNLTGLKPTYGR			missed R-Q@15	-0.0022533	3292.72	824.187	3292.72	824.187	4	24	1.1.1.3755.28	80.9681	10498.8	10077.1	80.98	0.29	31022
1780	1.32	11.81	31.06	24.02	24.02	tr|A0A2N1EFZ5|A0A2N1EFZ5_PSEFL	Glutamyl-tRNA(Gln) amidotransferase subunit A OS=Pseudomonas fluorescens OX=294 GN=gatA PE=3 SV=1			0	96.95	FLPAATATDTGGSIRQPAAFTNLTGLKPTYGR			missed R-Q@15	0.00239128	3292.72	659.552	3292.72	659.551	5	16	1.1.1.3758.23	81.1046	2031.08	1695.67	81.07	0.3	16398.3
1780	1.32	11.81	31.06	24.02	24.02	tr|A0A2N1EFZ5|A0A2N1EFZ5_PSEFL	Glutamyl-tRNA(Gln) amidotransferase subunit A OS=Pseudomonas fluorescens OX=294 GN=gatA PE=3 SV=1			0	91.25	FLPAATATDTGGSIRQPAAFTNLTGLKPTYGR	Deamidated(Q)@16		missed R-Q@15	0.0269529	3293.73	659.754	3293.7	659.748	5	12	1.1.1.3756.8	80.9901	1686.87	1622.83	81.07	0.34	10384.3
1780	1.32	11.81	31.06	24.02	24.02	tr|A0A2N1EFZ5|A0A2N1EFZ5_PSEFL	Glutamyl-tRNA(Gln) amidotransferase subunit A OS=Pseudomonas fluorescens OX=294 GN=gatA PE=3 SV=1			0	63.94	FLPAATATDTGGSIRQPAAFTNLTGLKPTYGR	Deamidated(N)@22		missed R-Q@15	0.0269529	3293.73	659.754	3293.7	659.748	5	11	1.1.1.3756.8	80.9901	1686.87	1622.83	81.07	0.34	10384.3
1780	1.32	11.81	31.06	24.02	24.02	tr|A0A2N1EFZ5|A0A2N1EFZ5_PSEFL	Glutamyl-tRNA(Gln) amidotransferase subunit A OS=Pseudomonas fluorescens OX=294 GN=gatA PE=3 SV=1			0	50.27	FLPAATATDTGGSIRQPAAFTNLTGLKPTYGR			missed R-Q@15	0.00239128	3292.72	659.552	3292.72	659.551	5	13	1.1.1.3758.22	81.1032	2031.08	1710.17	81.07	0.3	16406.4
1780	1.32	11.81	31.06	24.02	24.02	tr|A0A2N1EFZ5|A0A2N1EFZ5_PSEFL	Glutamyl-tRNA(Gln) amidotransferase subunit A OS=Pseudomonas fluorescens OX=294 GN=gatA PE=3 SV=1			0	99	GLADKTFSSEELTK			missed K-T@5	-0.00270985	1524.76	763.389	1524.77	763.391	2	19	1.1.1.3190.31	53.6104	2041	1968.22	53.62	0.24	8314.41
1780	1.32	11.81	31.06	24.02	24.02	tr|A0A2N1EFZ5|A0A2N1EFZ5_PSEFL	Glutamyl-tRNA(Gln) amidotransferase subunit A OS=Pseudomonas fluorescens OX=294 GN=gatA PE=3 SV=1			0	99	GLADKTFSSEELTK			missed K-T@5	-0.0053536	1524.76	509.261	1524.77	509.263	3	16	1.1.1.3192.29	53.6997	5638.01	5015.03	53.62	0.29	23198.7
1780	1.32	11.81	31.06	24.02	24.02	tr|A0A2N1EFZ5|A0A2N1EFZ5_PSEFL	Glutamyl-tRNA(Gln) amidotransferase subunit A OS=Pseudomonas fluorescens OX=294 GN=gatA PE=3 SV=1			0	97.57	GLADKTFSSEELTK			missed K-T@5	-0.0053536	1524.76	509.261	1524.77	509.263	3	15	1.1.1.3191.19	53.6431	5638.01	5458.79	53.62	0.29	59309.9
1780	1.32	11.81	31.06	24.02	24.02	tr|A0A2N1EFZ5|A0A2N1EFZ5_PSEFL	Glutamyl-tRNA(Gln) amidotransferase subunit A OS=Pseudomonas fluorescens OX=294 GN=gatA PE=3 SV=1			0	87.07	GLADKTFSSEELTK			missed K-T@5	-0.0053536	1524.76	509.261	1524.77	509.263	3	14	1.1.1.3192.28	53.6991	5638.01	5029.44	53.62	0.29	65392.5
1780	1.32	11.81	31.06	24.02	24.02	tr|A0A2N1EFZ5|A0A2N1EFZ5_PSEFL	Glutamyl-tRNA(Gln) amidotransferase subunit A OS=Pseudomonas fluorescens OX=294 GN=gatA PE=3 SV=1			0	99	IGVPKEYFSAGLDPR			missed K-E@5	-0.00221537	1647.86	550.294	1647.86	550.295	3	21	1.1.1.3540.13	70.5124	7266.42	5788.03	70.45	0.29	49080.1
1780	1.32	11.81	31.06	24.02	24.02	tr|A0A2N1EFZ5|A0A2N1EFZ5_PSEFL	Glutamyl-tRNA(Gln) amidotransferase subunit A OS=Pseudomonas fluorescens OX=294 GN=gatA PE=3 SV=1			0	99	IGVPKEYFSAGLDPR			missed K-E@5	-0.00221537	1647.86	550.294	1647.86	550.295	3	19	1.1.1.3538.22	70.4239	7266.42	7070.72	70.45	0.29	13843.8
1780	1.32	11.81	31.06	24.02	24.02	tr|A0A2N1EFZ5|A0A2N1EFZ5_PSEFL	Glutamyl-tRNA(Gln) amidotransferase subunit A OS=Pseudomonas fluorescens OX=294 GN=gatA PE=3 SV=1			0	99	IGVPKEYFSAGLDPR			missed K-E@5	-0.00221537	1647.86	550.294	1647.86	550.295	3	18	1.1.1.3540.14	70.5131	7266.42	5769.83	70.45	0.29	41395
1780	1.32	11.81	31.06	24.02	24.02	tr|A0A2N1EFZ5|A0A2N1EFZ5_PSEFL	Glutamyl-tRNA(Gln) amidotransferase subunit A OS=Pseudomonas fluorescens OX=294 GN=gatA PE=3 SV=1			0	99	IGVPKEYFSAGLDPR			missed K-E@5	-0.00221537	1647.86	550.294	1647.86	550.295	3	14	1.1.1.3534.9	70.2186	7266.42	1760.11	70.45	0.29	9300.37
1780	1.32	11.81	31.06	24.02	24.02	tr|A0A2N1EFZ5|A0A2N1EFZ5_PSEFL	Glutamyl-tRNA(Gln) amidotransferase subunit A OS=Pseudomonas fluorescens OX=294 GN=gatA PE=3 SV=1			0	99	LAAAGAVTLGK				-0.000395428	970.581	486.298	970.581	486.298	2	16	1.1.1.3084.10	48.5271	3223.53	2854.62	48.5	0.48	28223.7
1780	1.32	11.81	31.06	24.02	24.02	tr|A0A2N1EFZ5|A0A2N1EFZ5_PSEFL	Glutamyl-tRNA(Gln) amidotransferase subunit A OS=Pseudomonas fluorescens OX=294 GN=gatA PE=3 SV=1			0	93.93	LAAAGAVTLGK				-0.0145553	970.567	486.291	970.581	486.298	2	12	1.1.1.3092.7	48.8924	2350.74	1778.03	48.83	0.19	16100
1780	1.32	11.81	31.06	24.02	24.02	tr|A0A2N1EFZ5|A0A2N1EFZ5_PSEFL	Glutamyl-tRNA(Gln) amidotransferase subunit A OS=Pseudomonas fluorescens OX=294 GN=gatA PE=3 SV=1			0	93.66	LAAAGAVTLGK				-0.000395428	970.581	486.298	970.581	486.298	2	13	1.1.1.3081.18	48.3799	3223.53	1841.78	48.5	0.48	12988.5
1780	1.32	11.81	31.06	24.02	24.02	tr|A0A2N1EFZ5|A0A2N1EFZ5_PSEFL	Glutamyl-tRNA(Gln) amidotransferase subunit A OS=Pseudomonas fluorescens OX=294 GN=gatA PE=3 SV=1			0	72.57	LAAAGAVTLGK				-0.000395428	970.581	486.298	970.581	486.298	2	12	1.1.1.3082.14	48.4304	3223.53	2673.42	48.5	0.48	44771.3
1780	1.32	11.81	31.06	24.02	24.02	tr|A0A2N1EFZ5|A0A2N1EFZ5_PSEFL	Glutamyl-tRNA(Gln) amidotransferase subunit A OS=Pseudomonas fluorescens OX=294 GN=gatA PE=3 SV=1			0	23.48	LAAAGAVTLGK				-0.0145553	970.567	486.291	970.581	486.298	2	9	1.1.1.3097.5	49.1294	2350.74	244.6	48.83	0.19	6829.11
1780	1.32	11.81	31.06	24.02	24.02	tr|A0A2N1EFZ5|A0A2N1EFZ5_PSEFL	Glutamyl-tRNA(Gln) amidotransferase subunit A OS=Pseudomonas fluorescens OX=294 GN=gatA PE=3 SV=1			0	37.79	LGAVIKEVSLPNNQHAIPAYYVIAPAEASSNLSR	Val->Leu@8	Val->Leu@294	missed K-E@6	0.004276	3605.93	902.489	3605.92	902.487	4	30	1.1.1.3945.24	90.2603	4582.66	2868.06	90.37	0.2	10782.9
1780	1.32	11.81	31.06	24.02	24.02	tr|A0A2N1EFZ5|A0A2N1EFZ5_PSEFL	Glutamyl-tRNA(Gln) amidotransferase subunit A OS=Pseudomonas fluorescens OX=294 GN=gatA PE=3 SV=1			0	98.8	RANGEDGALLGAPIAHKDLFCTQGIR	Deamidated(N)@3; Carbamidomethyl(C)@21		missed R-A@1; missed K-D@17	-0.00785119	2780.4	696.106	2780.4	696.108	4	20	1.1.1.3614.15	74.1312	1578.26	656.57	74.24	0.14	13404.4
1780	1.32	11.81	31.06	24.02	24.02	tr|A0A2N1EFZ5|A0A2N1EFZ5_PSEFL	Glutamyl-tRNA(Gln) amidotransferase subunit A OS=Pseudomonas fluorescens OX=294 GN=gatA PE=3 SV=1			0	17.91	RANGEDGALLGAPIAHKDLFCTQGIR	Deamidated(N)@3; Carbamidomethyl(C)@21		missed R-A@1; missed K-D@17	-0.00785119	2780.4	696.106	2780.4	696.108	4	13	1.1.1.3617.24	74.2647	1578.26	1331.29	74.24	0.14	10996.5
1780	1.32	11.81	31.06	24.02	24.02	tr|A0A2N1EFZ5|A0A2N1EFZ5_PSEFL	Glutamyl-tRNA(Gln) amidotransferase subunit A OS=Pseudomonas fluorescens OX=294 GN=gatA PE=3 SV=1			0	15.95	RANGEDGALLGAPIAHKDLFCTQGIR	Deamidated(R)@1; Carbamidomethyl(C)@21	Deamidated(R)@60	missed R-A@1; missed K-D@17	-0.00785121	2780.4	696.106	2780.4	696.108	4	19	1.1.1.3616.19	74.2275	1578.26	1530.65	74.24	0.14	13565.1
1780	1.32	11.81	31.06	24.02	24.02	tr|A0A2N1EFZ5|A0A2N1EFZ5_PSEFL	Glutamyl-tRNA(Gln) amidotransferase subunit A OS=Pseudomonas fluorescens OX=294 GN=gatA PE=3 SV=1			0	99	WGMIAYASSLDQGGPLAR				-0.00238763	1891.92	631.648	1891.93	631.649	3	23	1.1.1.3920.2	88.9862	2129.74	1057.6	89.17	0.29	7199.5
1780	1.32	11.81	31.06	24.02	24.02	tr|A0A2N1EFZ5|A0A2N1EFZ5_PSEFL	Glutamyl-tRNA(Gln) amidotransferase subunit A OS=Pseudomonas fluorescens OX=294 GN=gatA PE=3 SV=1			0	99	WGMIAYASSLDQGGPLAR				-0.00238763	1891.92	631.648	1891.93	631.649	3	16	1.1.1.3924.6	89.183	2129.74	1985.96	89.17	0.29	11739.5
1781	1.32	8.81	40	40	40	tr|E2XZA9|E2XZA9_PSEFL	Amino acid-binding ACT OS=Pseudomonas fluorescens WH6 OX=746360 GN=PFWH6_5386 PE=4 SV=1			1.31876	99	VLVGEGSTGQALASK			cleaved K-P@C-term	-0.00130602	1415.76	708.888	1415.76	708.888	2	26	1.1.1.3090.16	48.8217	3827.85	2552.7	48.88	0.19	24506
1781	1.32	8.81	40	40	40	tr|E2XZA9|E2XZA9_PSEFL	Amino acid-binding ACT OS=Pseudomonas fluorescens WH6 OX=746360 GN=PFWH6_5386 PE=4 SV=1			0	97.99	EITALLSK				-0.002232	873.515	437.765	873.517	437.766	2	9	1.1.1.3267.10	57.2928	2698.84	2601.4	57.33	0.34	8356.79
1781	1.32	8.81	40	40	40	tr|E2XZA9|E2XZA9_PSEFL	Amino acid-binding ACT OS=Pseudomonas fluorescens WH6 OX=746360 GN=PFWH6_5386 PE=4 SV=1			0	86.54	EITALLSK				-0.002232	873.515	437.765	873.517	437.766	2	9	1.1.1.3270.6	57.4342	2698.84	2175.53	57.33	0.34	10930.9
1781	1.32	8.81	40	40	40	tr|E2XZA9|E2XZA9_PSEFL	Amino acid-binding ACT OS=Pseudomonas fluorescens WH6 OX=746360 GN=PFWH6_5386 PE=4 SV=1			0	80.02	EITALLSK				-0.002232	873.515	437.765	873.517	437.766	2	7	1.1.1.3264.8	57.1465	2698.84	1130.13	57.33	0.34	5673.01
1781	1.32	8.81	40	40	40	tr|E2XZA9|E2XZA9_PSEFL	Amino acid-binding ACT OS=Pseudomonas fluorescens WH6 OX=746360 GN=PFWH6_5386 PE=4 SV=1			0	99	IAQNIAAHGGNWLESR				-0.00283501	1735.87	579.631	1735.88	579.632	3	21	1.1.1.3320.30	59.871	7718.61	7611.13	59.89	0.39	23973.5
1781	1.32	8.81	40	40	40	tr|E2XZA9|E2XZA9_PSEFL	Amino acid-binding ACT OS=Pseudomonas fluorescens WH6 OX=746360 GN=PFWH6_5386 PE=4 SV=1			0	99	MAHMAGQFAGILR				-0.00218998	1401.7	468.24	1401.7	468.241	3	15	1.1.1.3502.2	68.6544	2636.72	2630.24	68.65	0.24	8986.3
1781	1.32	8.81	40	40	40	tr|E2XZA9|E2XZA9_PSEFL	Amino acid-binding ACT OS=Pseudomonas fluorescens WH6 OX=746360 GN=PFWH6_5386 PE=4 SV=1			0	98.55	MAHMAGQFAGILR				-0.00218998	1401.7	468.24	1401.7	468.241	3	12	1.1.1.3501.4	68.6079	2636.72	2460.8	68.65	0.24	6763.01
1781	1.32	8.81	40	40	40	tr|E2XZA9|E2XZA9_PSEFL	Amino acid-binding ACT OS=Pseudomonas fluorescens WH6 OX=746360 GN=PFWH6_5386 PE=4 SV=1			0	99	QALVGALEDLSTHGIR	Gln->pyro-Glu@N-term			0.00803684	1661.88	831.948	1661.87	831.944	2	21	1.1.1.4171.18	101.352	2985.79	2675.89	101.41	0.25	22269.8
1781	1.32	8.81	40	40	40	tr|E2XZA9|E2XZA9_PSEFL	Amino acid-binding ACT OS=Pseudomonas fluorescens WH6 OX=746360 GN=PFWH6_5386 PE=4 SV=1			0	99	QALVGALEDLSTHGIR	Gln->pyro-Glu@N-term			0.00803684	1661.88	831.948	1661.87	831.944	2	20	1.1.1.4170.19	101.3	2985.79	1975.17	101.41	0.25	14971
1781	1.32	8.81	40	40	40	tr|E2XZA9|E2XZA9_PSEFL	Amino acid-binding ACT OS=Pseudomonas fluorescens WH6 OX=746360 GN=PFWH6_5386 PE=4 SV=1			0	99	QALVGALEDLSTHGIR	Gln->pyro-Glu@N-term			0.00803684	1661.88	831.948	1661.87	831.944	2	17	1.1.1.4173.15	101.445	2985.79	2750.14	101.41	0.25	12169.1
1781	1.32	8.81	40	40	40	tr|E2XZA9|E2XZA9_PSEFL	Amino acid-binding ACT OS=Pseudomonas fluorescens WH6 OX=746360 GN=PFWH6_5386 PE=4 SV=1			0	99	QALVGALEDLSTHGIR				-0.000932697	1678.9	560.64	1678.9	560.641	3	17	1.1.1.3805.11	83.3832	7218.41	3788.32	83.51	0.19	8474.35
1781	1.32	8.81	40	40	40	tr|E2XZA9|E2XZA9_PSEFL	Amino acid-binding ACT OS=Pseudomonas fluorescens WH6 OX=746360 GN=PFWH6_5386 PE=4 SV=1			0	99	QALVGALEDLSTHGIR	Gln->pyro-Glu@N-term			0.00803684	1661.88	831.948	1661.87	831.944	2	17	1.1.1.4170.18	101.299	2985.79	1954.55	101.41	0.25	11726.5
1781	1.32	8.81	40	40	40	tr|E2XZA9|E2XZA9_PSEFL	Amino acid-binding ACT OS=Pseudomonas fluorescens WH6 OX=746360 GN=PFWH6_5386 PE=4 SV=1			0	59.33	QALVGALEDLSTHGIR				-0.000932697	1678.9	560.64	1678.9	560.641	3	10	1.1.1.3812.5	83.719	7218.41	1266.35	83.51	0.19	6547.4
1781	1.32	8.81	40	40	40	tr|E2XZA9|E2XZA9_PSEFL	Amino acid-binding ACT OS=Pseudomonas fluorescens WH6 OX=746360 GN=PFWH6_5386 PE=4 SV=1			0	26	VLVGEGSTGQALASK			cleaved K-P@C-term	-0.00130602	1415.76	708.888	1415.76	708.888	2	13	1.1.1.3092.22	48.9157	3827.85	3548.96	48.88	0.19	22759.1
1782	1.32	1.53	17.35	12.79	12.79	tr|C3K5S6|C3K5S6_PSEFS	Putative hydrolase OS=Pseudomonas fluorescens (strain SBW25) OX=216595 GN=PFLU_0046 PE=4 SV=1			0.79588	98.09	VFDGVMPLLEDLGSQGR				0.0120547	1831.93	916.97	1831.91	916.964	2	12	1.1.1.4314.13	108.423	234.28	148.73	108.28	0.8	1798.73
1782	1.32	1.53	17.35	12.79	12.79	tr|C3K5S6|C3K5S6_PSEFS	Putative hydrolase OS=Pseudomonas fluorescens (strain SBW25) OX=216595 GN=PFLU_0046 PE=4 SV=1			0.50724	96.04	VIYGSELDGTR				0.00533281	1208.61	605.312	1208.6	605.309	2	12	1.1.1.3103.19	49.4405	1883.24	1683.99	49.49	0.19	10370.3
1782	1.32	1.53	17.35	12.79	12.79	tr|C3K5S6|C3K5S6_PSEFS	Putative hydrolase OS=Pseudomonas fluorescens (strain SBW25) OX=216595 GN=PFLU_0046 PE=4 SV=1			0.0123337	22.18	FKVTGLYENR			missed K-V@2	-0.00477915	1225.64	409.554	1225.65	409.556	3	6	1.1.1.3201.2	54.1079	1078.52	791.64	54.01	0.19	1971.59
1783	1.32	1.51	8.877	8.877	5.222	tr|A0A2S8XRB0|A0A2S8XRB0_PSEFL; tr|A0A1B3CRX1|A0A1B3CRX1_PSEFL; tr|A0A0W0I2H8|A0A0W0I2H8_PSEFL	Aminotransferase OS=Pseudomonas fluorescens OX=294 GN=CQ005_07690 PE=4 SV=1; Aminotransferase OS=Pseudomonas fluorescens OX=294 GN=A7317_12440 PE=4 SV=1; Aminotransferase OS=Pseudomonas fluorescens ICMP 11288 OX=1198309 GN=AO063_21800 PE=4 SV=1			1.00436	99	QALSGAGALLLSNPHNPVGK				-0.00550018	1943.05	648.692	1943.06	648.694	3	15	1.1.1.3584.24	72.6724	1385.42	1054.44	72.59	0.45	14530
1783	1.32	1.51	8.877	8.877	5.222	tr|A0A2S8XRB0|A0A2S8XRB0_PSEFL; tr|A0A1B3CRX1|A0A1B3CRX1_PSEFL; tr|A0A0W0I2H8|A0A0W0I2H8_PSEFL	Aminotransferase OS=Pseudomonas fluorescens OX=294 GN=CQ005_07690 PE=4 SV=1; Aminotransferase OS=Pseudomonas fluorescens OX=294 GN=A7317_12440 PE=4 SV=1; Aminotransferase OS=Pseudomonas fluorescens ICMP 11288 OX=1198309 GN=AO063_21800 PE=4 SV=1			0.313364	91.2	HIPTASLSPEIAQR				-0.0112036	1518.8	507.275	1518.82	507.279	3	9	1.1.1.3248.12	56.3784	1130.93	1123.28	56.41	0.29	6372.83
1783	1.32	1.51	8.877	8.877	5.222	tr|A0A2S8XRB0|A0A2S8XRB0_PSEFL; tr|A0A1B3CRX1|A0A1B3CRX1_PSEFL; tr|A0A0W0I2H8|A0A0W0I2H8_PSEFL	Aminotransferase OS=Pseudomonas fluorescens OX=294 GN=CQ005_07690 PE=4 SV=1; Aminotransferase OS=Pseudomonas fluorescens OX=294 GN=A7317_12440 PE=4 SV=1; Aminotransferase OS=Pseudomonas fluorescens ICMP 11288 OX=1198309 GN=AO063_21800 PE=4 SV=1			0	87.79	QALSGAGALLLSNPHNPVGK				-0.00550018	1943.05	648.692	1943.06	648.694	3	12	1.1.1.3582.27	72.5718	1385.42	1357.9	72.59	0.45	8731.78
1784	1.32	1.45	6.193	3.211	3.211	tr|A0A0A1YXV4|A0A0A1YXV4_PSEFL	16S rRNA methyltransferase OS=Pseudomonas fluorescens LMG 5329 OX=1324332 GN=K814_0117020 PE=3 SV=1			1.31876	99	ILLDAPCSATGVIR	Carbamidomethyl(C)@7			-0.00886476	1484.79	743.404	1484.8	743.408	2	14	1.1.1.3564.22	71.6924	908.74	863.83	71.71	0.49	6928.94
1784	1.32	1.45	6.193	3.211	3.211	tr|A0A0A1YXV4|A0A0A1YXV4_PSEFL	16S rRNA methyltransferase OS=Pseudomonas fluorescens LMG 5329 OX=1324332 GN=K814_0117020 PE=3 SV=1			0	98.02	ILLDAPCSATGVIR	Carbamidomethyl(C)@7			-0.00886476	1484.79	743.404	1484.8	743.408	2	14	1.1.1.3565.28	71.7482	908.74	829.04	71.71	0.49	7504.02
1784	1.32	1.45	6.193	3.211	3.211	tr|A0A0A1YXV4|A0A0A1YXV4_PSEFL	16S rRNA methyltransferase OS=Pseudomonas fluorescens LMG 5329 OX=1324332 GN=K814_0117020 PE=3 SV=1			0	91.1	ILLDAPCSATGVIR	Carbamidomethyl(C)@7			-0.00886476	1484.79	743.404	1484.8	743.408	2	12	1.1.1.3566.24	71.7947	908.74	790.84	71.71	0.49	5388.94
1785	1.32	1.44	8.696	4.831	4.831	tr|U1SZR6|U1SZR6_PSEFL; tr|L7HJW3|L7HJW3_PSEFL; tr|K0WRD3|K0WRD3_PSEFL; tr|I4KQD3|I4KQD3_PSEFL; tr|I4KDH0|I4KDH0_PSEFL; tr|G8Q8N8|G8Q8N8_PSEFL; tr|E2XU93|E2XU93_PSEFL; tr|A0A2S8XNK0|A0A2S8XNK0_PSEFL; tr|A0A2R4UE48|A0A2R4UE48_PSEFL; tr|A0A2N1E596|A0A2N1E596_PSEFL; tr|A0A2K9M5E5|A0A2K9M5E5_PSEFL; tr|A0A2A5R3N5|A0A2A5R3N5_PSEFL; tr|A0A263SDZ8|A0A263SDZ8_PSEFL; tr|A0A1T3AIT1|A0A1T3AIT1_PSEFL; tr|A0A1T2Y9B3|A0A1T2Y9B3_PSEFL; tr|A0A1Q5WYJ7|A0A1Q5WYJ7_PSEFL; tr|A0A1B3DBD6|A0A1B3DBD6_PSEFL; tr|A0A165YQJ3|A0A165YQJ3_PSEFL; tr|A0A109LL88|A0A109LL88_PSEFL; tr|A0A0X7K197|A0A0X7K197_PSEFL; tr|A0A0W0QXV9|A0A0W0QXV9_PSEFL; tr|A0A0W0I0U0|A0A0W0I0U0_PSEFL; tr|A0A0W0HRR8|A0A0W0HRR8_PSEFL; tr|A0A0N9WCL0|A0A0N9WCL0_PSEFL; tr|A0A0N9W0P1|A0A0N9W0P1_PSEFL; tr|A0A0D9AZM7|A0A0D9AZM7_PSEFL; tr|A0A0D0SQS2|A0A0D0SQS2_PSEFL; tr|A0A0C1ZHB1|A0A0C1ZHB1_PSEFL; tr|A0A0C1X044|A0A0C1X044_PSEFL; tr|A0A0B7DAN2|A0A0B7DAN2_PSEFL; tr|A0A0A1YWE0|A0A0A1YWE0_PSEFL; tr|A0A075PEG8|A0A075PEG8_PSEFL; tr|A0A010THS4|A0A010THS4_PSEFL; sp|Q4K9U1|HFLD_PSEF5; sp|Q3KA69|HFLD_PSEPF; sp|C3JY69|HFLD_PSEFS	High frequency lysogenization protein HflD homolog OS=Pseudomonas fluorescens EGD-AQ6 OX=1390371 GN=hflD PE=3 SV=1; High frequency lysogenization protein HflD homolog OS=Pseudomonas fluorescens BRIP34879 OX=1205750 GN=hflD PE=3 SV=1; High frequency lysogenization protein HflD homolog OS=Pseudomonas fluorescens R124 OX=743713 GN=hflD PE=3 SV=1; High frequency lysogenization protein HflD homolog OS=Pseudomonas fluorescens Q8r1-96 OX=1038923 GN=hflD PE=3 SV=1; High frequency lysogenization protein HflD homolog OS=Pseudomonas fluorescens SS101 OX=1038924 GN=hflD PE=3 SV=1; High frequency lysogenization protein HflD homolog OS=Pseudomonas fluorescens F113 OX=1114970 GN=hflD PE=3 SV=1; High frequency lysogenization protein HflD homolog OS=Pseudomonas fluorescens WH6 OX=746360 GN=hflD PE=3 SV=1; High frequency lysogenization protein HflD homolog OS=Pseudomonas fluorescens OX=294 GN=hflD PE=3 SV=1; High frequency lysogenization protein HflD homolog OS=Pseudomonas fluorescens OX=294 GN=hflD PE=3 SV=1; High frequency lysogenization protein HflD homolog OS=Pseudomonas fluorescens OX=294 GN=hflD PE=3 SV=1; High frequency lysogenization protein HflD homolog OS=Pseudomonas fluorescens OX=294 GN=hflD PE=3 SV=1; High frequency lysogenization protein HflD homolog OS=Pseudomonas fluorescens OX=294 GN=hflD PE=3 SV=1; High frequency lysogenization protein HflD homolog OS=Pseudomonas fluorescens OX=294 GN=hflD PE=3 SV=1; High frequency lysogenization protein HflD homolog OS=Pseudomonas fluorescens OX=294 GN=hflD PE=3 SV=1; High frequency lysogenization protein HflD homolog OS=Pseudomonas fluorescens OX=294 GN=hflD PE=3 SV=1; High frequency lysogenization protein HflD homolog OS=Pseudomonas fluorescens OX=294 GN=hflD PE=3 SV=1; High frequency lysogenization protein HflD homolog OS=Pseudomonas fluorescens OX=294 GN=hflD PE=3 SV=1; High frequency lysogenization protein HflD homolog OS=Pseudomonas fluorescens OX=294 GN=hflD PE=3 SV=1; High frequency lysogenization protein HflD homolog OS=Pseudomonas fluorescens OX=294 GN=hflD PE=3 SV=1; High frequency lysogenization protein HflD homolog OS=Pseudomonas fluorescens OX=294 GN=hflD PE=3 SV=1; High frequency lysogenization protein HflD homolog OS=Pseudomonas fluorescens ABAC62 OX=1230466 GN=AO262_25115 PE=3 SV=1; High frequency lysogenization protein HflD homolog OS=Pseudomonas fluorescens ICMP 11288 OX=1198309 GN=hflD PE=3 SV=1; High frequency lysogenization protein HflD homolog OS=Pseudomonas fluorescens OX=294 GN=hflD PE=3 SV=1; High frequency lysogenization protein HflD homolog OS=Pseudomonas fluorescens OX=294 GN=hflD PE=3 SV=1; High frequency lysogenization protein HflD homolog OS=Pseudomonas fluorescens OX=294 GN=hflD PE=3 SV=1; High frequency lysogenization protein HflD homolog OS=Pseudomonas fluorescens OX=294 GN=hflD PE=3 SV=1; High frequency lysogenization protein HflD homolog OS=Pseudomonas fluorescens OX=294 GN=hflD PE=3 SV=1; High frequency lysogenization protein HflD homolog OS=Pseudomonas fluorescens OX=294 GN=hflD PE=3 SV=1; High frequency lysogenization protein HflD homolog OS=Pseudomonas fluorescens OX=294 GN=hflD PE=3 SV=1; High frequency lysogenization protein HflD homolog OS=Pseudomonas fluorescens OX=294 GN=hflD PE=3 SV=1; High frequency lysogenization protein HflD homolog OS=Pseudomonas fluorescens LMG 5329 OX=1324332 GN=hflD PE=3 SV=1; High frequency lysogenization protein HflD homolog OS=Pseudomonas fluorescens OX=294 GN=hflD PE=3 SV=1; High frequency lysogenization protein HflD homolog OS=Pseudomonas fluorescens HK44 OX=1042209 GN=hflD PE=3 SV=1; High frequency lysogenization protein HflD homolog OS=Pseudomonas fluorescens (strain ATCC BAA-477 / NRRL B-23932 / Pf-5) OX=220664 GN=hflD PE=3 SV=1; High frequency lysogenization protein HflD homolog OS=Pseudomonas fluorescens (strain Pf0-1) OX=205922 GN=hflD PE=3 SV=1; High frequency lysogenization protein HflD homolog OS=Pseudomonas fluorescens (strain SBW25) OX=216595 GN=hflD PE=3 SV=1			1.31876	99	YALSMLGLER				0.0143993	1151.62	576.815	1151.6	576.808	2	12	1.1.1.3717.7	79.079	1534.82	1524.23	79.11	0.34	8901.65
1785	1.32	1.44	8.696	4.831	4.831	tr|U1SZR6|U1SZR6_PSEFL; tr|L7HJW3|L7HJW3_PSEFL; tr|K0WRD3|K0WRD3_PSEFL; tr|I4KQD3|I4KQD3_PSEFL; tr|I4KDH0|I4KDH0_PSEFL; tr|G8Q8N8|G8Q8N8_PSEFL; tr|E2XU93|E2XU93_PSEFL; tr|A0A2S8XNK0|A0A2S8XNK0_PSEFL; tr|A0A2R4UE48|A0A2R4UE48_PSEFL; tr|A0A2N1E596|A0A2N1E596_PSEFL; tr|A0A2K9M5E5|A0A2K9M5E5_PSEFL; tr|A0A2A5R3N5|A0A2A5R3N5_PSEFL; tr|A0A263SDZ8|A0A263SDZ8_PSEFL; tr|A0A1T3AIT1|A0A1T3AIT1_PSEFL; tr|A0A1T2Y9B3|A0A1T2Y9B3_PSEFL; tr|A0A1Q5WYJ7|A0A1Q5WYJ7_PSEFL; tr|A0A1B3DBD6|A0A1B3DBD6_PSEFL; tr|A0A165YQJ3|A0A165YQJ3_PSEFL; tr|A0A109LL88|A0A109LL88_PSEFL; tr|A0A0X7K197|A0A0X7K197_PSEFL; tr|A0A0W0QXV9|A0A0W0QXV9_PSEFL; tr|A0A0W0I0U0|A0A0W0I0U0_PSEFL; tr|A0A0W0HRR8|A0A0W0HRR8_PSEFL; tr|A0A0N9WCL0|A0A0N9WCL0_PSEFL; tr|A0A0N9W0P1|A0A0N9W0P1_PSEFL; tr|A0A0D9AZM7|A0A0D9AZM7_PSEFL; tr|A0A0D0SQS2|A0A0D0SQS2_PSEFL; tr|A0A0C1ZHB1|A0A0C1ZHB1_PSEFL; tr|A0A0C1X044|A0A0C1X044_PSEFL; tr|A0A0B7DAN2|A0A0B7DAN2_PSEFL; tr|A0A0A1YWE0|A0A0A1YWE0_PSEFL; tr|A0A075PEG8|A0A075PEG8_PSEFL; tr|A0A010THS4|A0A010THS4_PSEFL; sp|Q4K9U1|HFLD_PSEF5; sp|Q3KA69|HFLD_PSEPF; sp|C3JY69|HFLD_PSEFS	High frequency lysogenization protein HflD homolog OS=Pseudomonas fluorescens EGD-AQ6 OX=1390371 GN=hflD PE=3 SV=1; High frequency lysogenization protein HflD homolog OS=Pseudomonas fluorescens BRIP34879 OX=1205750 GN=hflD PE=3 SV=1; High frequency lysogenization protein HflD homolog OS=Pseudomonas fluorescens R124 OX=743713 GN=hflD PE=3 SV=1; High frequency lysogenization protein HflD homolog OS=Pseudomonas fluorescens Q8r1-96 OX=1038923 GN=hflD PE=3 SV=1; High frequency lysogenization protein HflD homolog OS=Pseudomonas fluorescens SS101 OX=1038924 GN=hflD PE=3 SV=1; High frequency lysogenization protein HflD homolog OS=Pseudomonas fluorescens F113 OX=1114970 GN=hflD PE=3 SV=1; High frequency lysogenization protein HflD homolog OS=Pseudomonas fluorescens WH6 OX=746360 GN=hflD PE=3 SV=1; High frequency lysogenization protein HflD homolog OS=Pseudomonas fluorescens OX=294 GN=hflD PE=3 SV=1; High frequency lysogenization protein HflD homolog OS=Pseudomonas fluorescens OX=294 GN=hflD PE=3 SV=1; High frequency lysogenization protein HflD homolog OS=Pseudomonas fluorescens OX=294 GN=hflD PE=3 SV=1; High frequency lysogenization protein HflD homolog OS=Pseudomonas fluorescens OX=294 GN=hflD PE=3 SV=1; High frequency lysogenization protein HflD homolog OS=Pseudomonas fluorescens OX=294 GN=hflD PE=3 SV=1; High frequency lysogenization protein HflD homolog OS=Pseudomonas fluorescens OX=294 GN=hflD PE=3 SV=1; High frequency lysogenization protein HflD homolog OS=Pseudomonas fluorescens OX=294 GN=hflD PE=3 SV=1; High frequency lysogenization protein HflD homolog OS=Pseudomonas fluorescens OX=294 GN=hflD PE=3 SV=1; High frequency lysogenization protein HflD homolog OS=Pseudomonas fluorescens OX=294 GN=hflD PE=3 SV=1; High frequency lysogenization protein HflD homolog OS=Pseudomonas fluorescens OX=294 GN=hflD PE=3 SV=1; High frequency lysogenization protein HflD homolog OS=Pseudomonas fluorescens OX=294 GN=hflD PE=3 SV=1; High frequency lysogenization protein HflD homolog OS=Pseudomonas fluorescens OX=294 GN=hflD PE=3 SV=1; High frequency lysogenization protein HflD homolog OS=Pseudomonas fluorescens OX=294 GN=hflD PE=3 SV=1; High frequency lysogenization protein HflD homolog OS=Pseudomonas fluorescens ABAC62 OX=1230466 GN=AO262_25115 PE=3 SV=1; High frequency lysogenization protein HflD homolog OS=Pseudomonas fluorescens ICMP 11288 OX=1198309 GN=hflD PE=3 SV=1; High frequency lysogenization protein HflD homolog OS=Pseudomonas fluorescens OX=294 GN=hflD PE=3 SV=1; High frequency lysogenization protein HflD homolog OS=Pseudomonas fluorescens OX=294 GN=hflD PE=3 SV=1; High frequency lysogenization protein HflD homolog OS=Pseudomonas fluorescens OX=294 GN=hflD PE=3 SV=1; High frequency lysogenization protein HflD homolog OS=Pseudomonas fluorescens OX=294 GN=hflD PE=3 SV=1; High frequency lysogenization protein HflD homolog OS=Pseudomonas fluorescens OX=294 GN=hflD PE=3 SV=1; High frequency lysogenization protein HflD homolog OS=Pseudomonas fluorescens OX=294 GN=hflD PE=3 SV=1; High frequency lysogenization protein HflD homolog OS=Pseudomonas fluorescens OX=294 GN=hflD PE=3 SV=1; High frequency lysogenization protein HflD homolog OS=Pseudomonas fluorescens OX=294 GN=hflD PE=3 SV=1; High frequency lysogenization protein HflD homolog OS=Pseudomonas fluorescens LMG 5329 OX=1324332 GN=hflD PE=3 SV=1; High frequency lysogenization protein HflD homolog OS=Pseudomonas fluorescens OX=294 GN=hflD PE=3 SV=1; High frequency lysogenization protein HflD homolog OS=Pseudomonas fluorescens HK44 OX=1042209 GN=hflD PE=3 SV=1; High frequency lysogenization protein HflD homolog OS=Pseudomonas fluorescens (strain ATCC BAA-477 / NRRL B-23932 / Pf-5) OX=220664 GN=hflD PE=3 SV=1; High frequency lysogenization protein HflD homolog OS=Pseudomonas fluorescens (strain Pf0-1) OX=205922 GN=hflD PE=3 SV=1; High frequency lysogenization protein HflD homolog OS=Pseudomonas fluorescens (strain SBW25) OX=216595 GN=hflD PE=3 SV=1			0	96.6	YALSMLGLER				0.0143993	1151.62	576.815	1151.6	576.808	2	10	1.1.1.3719.14	79.1815	1534.82	1219.38	79.11	0.34	5779.83
1786	1.32	1.44	5.329	2.487	2.487	tr|A0A0F4TGN1|A0A0F4TGN1_PSEFL	Histidine kinase OS=Pseudomonas fluorescens OX=294 GN=VC35_19425 PE=4 SV=1			1.3098	99	VLFITGYAEHAAVR				-0.012149	1545.82	516.28	1545.83	516.284	3	15	1.1.1.3568.12	71.8755	1218.73	774.88	72	0.78	3706.99
1786	1.32	1.44	5.329	2.487	2.487	tr|A0A0F4TGN1|A0A0F4TGN1_PSEFL	Histidine kinase OS=Pseudomonas fluorescens OX=294 GN=VC35_19425 PE=4 SV=1			0	90.54	VLFITGYAEHAAVR				-0.012149	1545.82	516.28	1545.83	516.284	3	11	1.1.1.3572.7	72.061	1218.73	1116.88	72	0.78	5787.15
1786	1.32	1.44	5.329	2.487	2.487	tr|A0A0F4TGN1|A0A0F4TGN1_PSEFL	Histidine kinase OS=Pseudomonas fluorescens OX=294 GN=VC35_19425 PE=4 SV=1			0	85.55	VLFITGYAEHAAVR				-0.012149	1545.82	516.28	1545.83	516.284	3	9	1.1.1.3572.8	72.0623	1218.73	1111.45	72	0.78	3372.72
1787	1.31	1.59	27.16	19.49	5.431	tr|A0A2S8XET2|A0A2S8XET2_PSEFL; tr|A0A2N1EE49|A0A2N1EE49_PSEFL; tr|A0A1T2Y5E9|A0A1T2Y5E9_PSEFL; tr|A0A0W0HRJ7|A0A0W0HRJ7_PSEFL; tr|A0A0D0SMB6|A0A0D0SMB6_PSEFL; tr|A0A0A1YXM4|A0A0A1YXM4_PSEFL; sp|C3K059|Y4311_PSEFS	UPF0176 protein CQ005_26570 OS=Pseudomonas fluorescens OX=294 GN=CQ005_26570 PE=3 SV=1; UPF0176 protein CIB54_03545 OS=Pseudomonas fluorescens OX=294 GN=CIB54_03545 PE=3 SV=1; UPF0176 protein BFW86_19570 OS=Pseudomonas fluorescens OX=294 GN=BFW86_19570 PE=3 SV=1; UPF0176 protein AO066_10175 OS=Pseudomonas fluorescens OX=294 GN=AO066_10175 PE=3 SV=1; UPF0176 protein PFLU3_15060 OS=Pseudomonas fluorescens OX=294 GN=glpE_2 PE=3 SV=1; UPF0176 protein K814_0117130 OS=Pseudomonas fluorescens LMG 5329 OX=1324332 GN=K814_0117130 PE=3 SV=1; UPF0176 protein PFLU_4311 OS=Pseudomonas fluorescens (strain SBW25) OX=216595 GN=PFLU_4311 PE=3 SV=1			0.68403	97.92	ASSYMLSEGFDEVYHLK				-0.000758716	1974.9	659.308	1974.9	659.308	3	16	1.1.1.3808.12	83.5296	2218.99	2198.49	83.52	0.49	34011.1
1787	1.31	1.59	27.16	19.49	5.431	tr|A0A2S8XET2|A0A2S8XET2_PSEFL; tr|A0A2N1EE49|A0A2N1EE49_PSEFL; tr|A0A1T2Y5E9|A0A1T2Y5E9_PSEFL; tr|A0A0W0HRJ7|A0A0W0HRJ7_PSEFL; tr|A0A0D0SMB6|A0A0D0SMB6_PSEFL; tr|A0A0A1YXM4|A0A0A1YXM4_PSEFL; sp|C3K059|Y4311_PSEFS	UPF0176 protein CQ005_26570 OS=Pseudomonas fluorescens OX=294 GN=CQ005_26570 PE=3 SV=1; UPF0176 protein CIB54_03545 OS=Pseudomonas fluorescens OX=294 GN=CIB54_03545 PE=3 SV=1; UPF0176 protein BFW86_19570 OS=Pseudomonas fluorescens OX=294 GN=BFW86_19570 PE=3 SV=1; UPF0176 protein AO066_10175 OS=Pseudomonas fluorescens OX=294 GN=AO066_10175 PE=3 SV=1; UPF0176 protein PFLU3_15060 OS=Pseudomonas fluorescens OX=294 GN=glpE_2 PE=3 SV=1; UPF0176 protein K814_0117130 OS=Pseudomonas fluorescens LMG 5329 OX=1324332 GN=K814_0117130 PE=3 SV=1; UPF0176 protein PFLU_4311 OS=Pseudomonas fluorescens (strain SBW25) OX=216595 GN=PFLU_4311 PE=3 SV=1			0.239578	87.85	MVDIDHKESYCDDQPFYR	Carbamidomethyl(C)@11		missed K-E@7	-0.00517867	2316.97	580.25	2316.98	580.252	4	10	1.1.1.3297.19	58.7547	1214.71	1180.45	58.68	0.49	6261.06
1787	1.31	1.59	27.16	19.49	5.431	tr|A0A2S8XET2|A0A2S8XET2_PSEFL; tr|A0A2N1EE49|A0A2N1EE49_PSEFL; tr|A0A1T2Y5E9|A0A1T2Y5E9_PSEFL; tr|A0A0W0HRJ7|A0A0W0HRJ7_PSEFL; tr|A0A0D0SMB6|A0A0D0SMB6_PSEFL; tr|A0A0A1YXM4|A0A0A1YXM4_PSEFL; sp|C3K059|Y4311_PSEFS	UPF0176 protein CQ005_26570 OS=Pseudomonas fluorescens OX=294 GN=CQ005_26570 PE=3 SV=1; UPF0176 protein CIB54_03545 OS=Pseudomonas fluorescens OX=294 GN=CIB54_03545 PE=3 SV=1; UPF0176 protein BFW86_19570 OS=Pseudomonas fluorescens OX=294 GN=BFW86_19570 PE=3 SV=1; UPF0176 protein AO066_10175 OS=Pseudomonas fluorescens OX=294 GN=AO066_10175 PE=3 SV=1; UPF0176 protein PFLU3_15060 OS=Pseudomonas fluorescens OX=294 GN=glpE_2 PE=3 SV=1; UPF0176 protein K814_0117130 OS=Pseudomonas fluorescens LMG 5329 OX=1324332 GN=K814_0117130 PE=3 SV=1; UPF0176 protein PFLU_4311 OS=Pseudomonas fluorescens (strain SBW25) OX=216595 GN=PFLU_4311 PE=3 SV=1			0.224754	91.39	EIVTLGVEGVDPNKK			missed K-K@14	-0.00228433	1596.87	533.297	1596.87	533.298	3	11	1.1.1.3369.4	62.209	1093.72	1007.05	62.25	0.39	9383.2
1787	1.31	1.59	27.16	19.49	5.431	tr|A0A2S8XET2|A0A2S8XET2_PSEFL; tr|A0A2N1EE49|A0A2N1EE49_PSEFL; tr|A0A1T2Y5E9|A0A1T2Y5E9_PSEFL; tr|A0A0W0HRJ7|A0A0W0HRJ7_PSEFL; tr|A0A0D0SMB6|A0A0D0SMB6_PSEFL; tr|A0A0A1YXM4|A0A0A1YXM4_PSEFL; sp|C3K059|Y4311_PSEFS	UPF0176 protein CQ005_26570 OS=Pseudomonas fluorescens OX=294 GN=CQ005_26570 PE=3 SV=1; UPF0176 protein CIB54_03545 OS=Pseudomonas fluorescens OX=294 GN=CIB54_03545 PE=3 SV=1; UPF0176 protein BFW86_19570 OS=Pseudomonas fluorescens OX=294 GN=BFW86_19570 PE=3 SV=1; UPF0176 protein AO066_10175 OS=Pseudomonas fluorescens OX=294 GN=AO066_10175 PE=3 SV=1; UPF0176 protein PFLU3_15060 OS=Pseudomonas fluorescens OX=294 GN=glpE_2 PE=3 SV=1; UPF0176 protein K814_0117130 OS=Pseudomonas fluorescens LMG 5329 OX=1324332 GN=K814_0117130 PE=3 SV=1; UPF0176 protein PFLU_4311 OS=Pseudomonas fluorescens (strain SBW25) OX=216595 GN=PFLU_4311 PE=3 SV=1			0.137272	80.33	NMPHPIGFNYK				-0.00429915	1316.63	439.884	1316.63	439.885	3	8	1.1.1.3278.3	57.8196	1395.95	1377.07	57.81	0.29	3873.59
1787	1.31	1.59	27.16	19.49	5.431	tr|A0A2S8XET2|A0A2S8XET2_PSEFL; tr|A0A2N1EE49|A0A2N1EE49_PSEFL; tr|A0A1T2Y5E9|A0A1T2Y5E9_PSEFL; tr|A0A0W0HRJ7|A0A0W0HRJ7_PSEFL; tr|A0A0D0SMB6|A0A0D0SMB6_PSEFL; tr|A0A0A1YXM4|A0A0A1YXM4_PSEFL; sp|C3K059|Y4311_PSEFS	UPF0176 protein CQ005_26570 OS=Pseudomonas fluorescens OX=294 GN=CQ005_26570 PE=3 SV=1; UPF0176 protein CIB54_03545 OS=Pseudomonas fluorescens OX=294 GN=CIB54_03545 PE=3 SV=1; UPF0176 protein BFW86_19570 OS=Pseudomonas fluorescens OX=294 GN=BFW86_19570 PE=3 SV=1; UPF0176 protein AO066_10175 OS=Pseudomonas fluorescens OX=294 GN=AO066_10175 PE=3 SV=1; UPF0176 protein PFLU3_15060 OS=Pseudomonas fluorescens OX=294 GN=glpE_2 PE=3 SV=1; UPF0176 protein K814_0117130 OS=Pseudomonas fluorescens LMG 5329 OX=1324332 GN=K814_0117130 PE=3 SV=1; UPF0176 protein PFLU_4311 OS=Pseudomonas fluorescens (strain SBW25) OX=216595 GN=PFLU_4311 PE=3 SV=1			0.0163737	32.01	VAMFCTGGIRCEK	Carbamidomethyl(C)@5; Carbamidomethyl(C)@11		missed R-C@10	0.00809989	1527.71	510.243	1527.7	510.24	3	10	1.1.1.3166.6	52.438	1293.48	801.48	52.37	0.19	9217.95
1787	1.31	1.59	27.16	19.49	5.431	tr|A0A2S8XET2|A0A2S8XET2_PSEFL; tr|A0A2N1EE49|A0A2N1EE49_PSEFL; tr|A0A1T2Y5E9|A0A1T2Y5E9_PSEFL; tr|A0A0W0HRJ7|A0A0W0HRJ7_PSEFL; tr|A0A0D0SMB6|A0A0D0SMB6_PSEFL; tr|A0A0A1YXM4|A0A0A1YXM4_PSEFL; sp|C3K059|Y4311_PSEFS	UPF0176 protein CQ005_26570 OS=Pseudomonas fluorescens OX=294 GN=CQ005_26570 PE=3 SV=1; UPF0176 protein CIB54_03545 OS=Pseudomonas fluorescens OX=294 GN=CIB54_03545 PE=3 SV=1; UPF0176 protein BFW86_19570 OS=Pseudomonas fluorescens OX=294 GN=BFW86_19570 PE=3 SV=1; UPF0176 protein AO066_10175 OS=Pseudomonas fluorescens OX=294 GN=AO066_10175 PE=3 SV=1; UPF0176 protein PFLU3_15060 OS=Pseudomonas fluorescens OX=294 GN=glpE_2 PE=3 SV=1; UPF0176 protein K814_0117130 OS=Pseudomonas fluorescens LMG 5329 OX=1324332 GN=K814_0117130 PE=3 SV=1; UPF0176 protein PFLU_4311 OS=Pseudomonas fluorescens (strain SBW25) OX=216595 GN=PFLU_4311 PE=3 SV=1			0	15.27	EIVTLGVEGVDPNKK			missed K-K@14	-0.00228433	1596.87	533.297	1596.87	533.298	3	9	1.1.1.3370.28	62.2783	1093.72	1052.97	62.25	0.39	7705.33
1787	1.31	1.59	27.16	19.49	5.431	tr|A0A2S8XET2|A0A2S8XET2_PSEFL; tr|A0A2N1EE49|A0A2N1EE49_PSEFL; tr|A0A1T2Y5E9|A0A1T2Y5E9_PSEFL; tr|A0A0W0HRJ7|A0A0W0HRJ7_PSEFL; tr|A0A0D0SMB6|A0A0D0SMB6_PSEFL; tr|A0A0A1YXM4|A0A0A1YXM4_PSEFL; sp|C3K059|Y4311_PSEFS	UPF0176 protein CQ005_26570 OS=Pseudomonas fluorescens OX=294 GN=CQ005_26570 PE=3 SV=1; UPF0176 protein CIB54_03545 OS=Pseudomonas fluorescens OX=294 GN=CIB54_03545 PE=3 SV=1; UPF0176 protein BFW86_19570 OS=Pseudomonas fluorescens OX=294 GN=BFW86_19570 PE=3 SV=1; UPF0176 protein AO066_10175 OS=Pseudomonas fluorescens OX=294 GN=AO066_10175 PE=3 SV=1; UPF0176 protein PFLU3_15060 OS=Pseudomonas fluorescens OX=294 GN=glpE_2 PE=3 SV=1; UPF0176 protein K814_0117130 OS=Pseudomonas fluorescens LMG 5329 OX=1324332 GN=K814_0117130 PE=3 SV=1; UPF0176 protein PFLU_4311 OS=Pseudomonas fluorescens (strain SBW25) OX=216595 GN=PFLU_4311 PE=3 SV=1			0	28.03	VAMFCTGGIRCEK	Carbamidomethyl(C)@5; Carbamidomethyl(C)@11		missed R-C@10	0.0170719	1527.72	510.246	1527.7	510.24	3	11	1.1.1.3163.9	52.2942	903.8	886.72	52.32	0.19	9828.18
1788	1.31	1.47	20.32	13.02	4.762	tr|A0A2S8XS77|A0A2S8XS77_PSEFL; tr|A0A1T2YVR2|A0A1T2YVR2_PSEFL	Choline ABC transporter substrate-binding protein OS=Pseudomonas fluorescens OX=294 GN=CQ005_01215 PE=4 SV=1; Glycine/betaine ABC transporter substrate-binding protein OS=Pseudomonas fluorescens OX=294 GN=BFW87_08865 PE=4 SV=1			1.18709	99	KGYTQECSNVGQLLK	Carbamidomethyl(C)@7		missed K-G@1	-0.0121996	1723.84	575.622	1723.86	575.626	3	16	1.1.1.3214.11	54.762	1462.9	1070.83	54.83	0.29	13078.4
1788	1.31	1.47	20.32	13.02	4.762	tr|A0A2S8XS77|A0A2S8XS77_PSEFL; tr|A0A1T2YVR2|A0A1T2YVR2_PSEFL	Choline ABC transporter substrate-binding protein OS=Pseudomonas fluorescens OX=294 GN=CQ005_01215 PE=4 SV=1; Glycine/betaine ABC transporter substrate-binding protein OS=Pseudomonas fluorescens OX=294 GN=BFW87_08865 PE=4 SV=1			0.090444	73.98	ANPQVLDTWLAGVTTVDGKPGLEAVK				0.00437956	2678.43	893.818	2678.43	893.817	3	16	1.1.1.4075.19	96.6043	1073.96	958.42	96.66	0.39	14679.1
1788	1.31	1.47	20.32	13.02	4.762	tr|A0A2S8XS77|A0A2S8XS77_PSEFL; tr|A0A1T2YVR2|A0A1T2YVR2_PSEFL	Choline ABC transporter substrate-binding protein OS=Pseudomonas fluorescens OX=294 GN=CQ005_01215 PE=4 SV=1; Glycine/betaine ABC transporter substrate-binding protein OS=Pseudomonas fluorescens OX=294 GN=BFW87_08865 PE=4 SV=1			0.0310503	45.06	TIQTLIDKDAFGLK			missed K-D@8	-0.00174412	1561.87	521.631	1561.87	521.631	3	8	1.1.1.3711.5	78.7859	1607.04	1497.48	78.73	0.29	3356.49
1789	1.31	1.43	7.087	7.087	7.087	tr|A0A2S8XP29|A0A2S8XP29_PSEFL	Endolytic murein transglycosylase OS=Pseudomonas fluorescens OX=294 GN=mltG PE=3 SV=1			1.3098	99	IVQTLSGLSDSDVMDKLGHPGVFPEGR			missed K-L@16	-0.000451438	2853.43	714.365	2853.43	714.366	4	19	1.1.1.3840.15	85.1041	1247.56	1240.43	85.13	0.35	12060.6

### Sheet: PFR46H09
N	Unused	Total	%Cov	%Cov(50)	%Cov(95)	Accessions	Names	Used	Annotation	Contrib	Conf	Sequence	Modifications	ProteinModifications	Cleavages	dMass	Obs MW	Obs m/z	Theor MW	Theor m/z	Theor z	Sc	Spectrum	Acq Time	Intensity (Peptide)	PrecursorIntensityAcquisition	Apex Time (Peptide)	Elution Peak Width (Peptide)	MS2Counts
1	247	247	47.16	44.89	42.76	tr|A0A2S8XF49|A0A2S8XF49_PSEFL	Non-ribosomal peptide synthetase OS=Pseudomonas fluorescens OX=294 GN=CQ005_25565 PE=4 SV=1			2	99	AGEQQLTYAQLNER	Glu->Ala@13	Glu->Ala@3741		0.00209106	1561.79	781.901	1561.78	781.9	2	23	1.1.1.2894.33	55.1525	12624.6	10950.1	55.21	0.24	47563.7
1	247	247	47.16	44.89	42.76	tr|A0A2S8XF49|A0A2S8XF49_PSEFL	Non-ribosomal peptide synthetase OS=Pseudomonas fluorescens OX=294 GN=CQ005_25565 PE=4 SV=1			2	99	EVVVPANGIPAGCTR	Val->Leu@2; Ala->Thr@11; Carbamidomethyl(C)@13	Val->Leu@2162; Ala->Thr@2171		-0.0129504	1582.8	792.408	1582.81	792.414	2	14	1.1.1.3071.24	63.6684	1527.53	1510.25	63.63	0.29	6124.39
1	247	247	47.16	44.89	42.76	tr|A0A2S8XF49|A0A2S8XF49_PSEFL	Non-ribosomal peptide synthetase OS=Pseudomonas fluorescens OX=294 GN=CQ005_25565 PE=4 SV=1			1.04096	99	LNESPAHYADTALIHQQVETHAAAQPDAVALR	Asp->Glu@27	Asp->Glu@548		0.00573816	3450.73	691.154	3450.73	691.153	5	21	1.1.1.3205.19	70.1133	7232.37	6964.23	70.18	0.39	13222.2
1	247	247	47.16	44.89	42.76	tr|A0A2S8XF49|A0A2S8XF49_PSEFL	Non-ribosomal peptide synthetase OS=Pseudomonas fluorescens OX=294 GN=CQ005_25565 PE=4 SV=1			0.598599	99	TPEAVAVKAGEQQLTYAQLNER	Glu->Ala@21	Glu->Ala@3741	missed K-A@8	0.00639202	2357.24	786.754	2357.23	786.752	3	23	1.1.1.3230.32	71.3343	4245.89	3950.05	71.34	0.29	8363.05
1	247	247	47.16	44.89	42.76	tr|A0A2S8XF49|A0A2S8XF49_PSEFL	Non-ribosomal peptide synthetase OS=Pseudomonas fluorescens OX=294 GN=CQ005_25565 PE=4 SV=1			0.58838	99	HLVMALQQAPTTPLQAISILPASER	Ser->Ala@23	Ser->Ala@1582		-0.0026417	2668.47	890.498	2668.47	890.498	3	28	1.1.1.3800.20	98.9851	3362.81	1573.98	99.29	0.5	8083.42
1	247	247	47.16	44.89	42.76	tr|A0A2S8XF49|A0A2S8XF49_PSEFL	Non-ribosomal peptide synthetase OS=Pseudomonas fluorescens OX=294 GN=CQ005_25565 PE=4 SV=1			0.567031	99	TNVSPAHLAYVIYTSGSTGQPK	Ser->Leu@4	Ser->Leu@668		0.00269747	2316.21	773.079	2316.21	773.078	3	29	1.1.1.3637.12	91.0408	12406.8	1783.97	91.51	0.39	7383.03
1	247	247	47.16	44.89	42.76	tr|A0A2S8XF49|A0A2S8XF49_PSEFL	Non-ribosomal peptide synthetase OS=Pseudomonas fluorescens OX=294 GN=CQ005_25565 PE=4 SV=1			0.508638	99	HLVGDLPQVDLNGLRGESIVNPR	Deamidated(N)@12; Leu->Met@14	Leu->Met@655	missed R-G@15	-0.00170915	2516.28	630.077	2516.28	630.077	4	24	1.1.1.3366.6	77.876	3965.07	2683.7	77.8	0.14	16309.7
1	247	247	47.16	44.89	42.76	tr|A0A2S8XF49|A0A2S8XF49_PSEFL	Non-ribosomal peptide synthetase OS=Pseudomonas fluorescens OX=294 GN=CQ005_25565 PE=4 SV=1			0.30103	99	LTAMTSTSIGAQR	Ser->Pro@6	Ser->Pro@3648		-0.00254345	1345.7	673.857	1345.7	673.858	2	19	1.1.1.2898.12	55.3382	3328.86	3302.65	55.35	0.24	13529.4
1	247	247	47.16	44.89	42.76	tr|A0A2S8XF49|A0A2S8XF49_PSEFL	Non-ribosomal peptide synthetase OS=Pseudomonas fluorescens OX=294 GN=CQ005_25565 PE=4 SV=1			0.266001	99	QVGLSCDVR	Val->Leu@2; Carbamidomethyl(C)@6	Val->Leu@2134		-0.0025587	1046.52	524.265	1046.52	524.266	2	13	1.1.1.2716.6	46.6128	5732.42	5731.4	46.6	0.24	21728.7
1	247	247	47.16	44.89	42.76	tr|A0A2S8XF49|A0A2S8XF49_PSEFL	Non-ribosomal peptide synthetase OS=Pseudomonas fluorescens OX=294 GN=CQ005_25565 PE=4 SV=1			0.240332	99	VGRQDNFFELGGHSLLAVSLIGR	Phosphopantetheine-alanine(S)@14; Leu->Val@15	Leu->Val@4234	missed R-Q@3	0.000518234	2881.43	721.365	2881.43	721.365	4	16	1.1.1.3849.9	101.376	1286.34	1206.73	101.36	0.4	4520.13
1	247	247	47.16	44.89	42.76	tr|A0A2S8XF49|A0A2S8XF49_PSEFL	Non-ribosomal peptide synthetase OS=Pseudomonas fluorescens OX=294 GN=CQ005_25565 PE=4 SV=1			0.159267	99	FLADPATGLR	Ala->Val@6	Ala->Val@902		-0.00116107	1087.6	544.808	1087.6	544.809	2	12	1.1.1.3179.9	68.8454	17960.1	7205.18	69.02	0.24	24794.5
1	247	247	47.16	44.89	42.76	tr|A0A2S8XF49|A0A2S8XF49_PSEFL	Non-ribosomal peptide synthetase OS=Pseudomonas fluorescens OX=294 GN=CQ005_25565 PE=4 SV=1			0.144481	99	VLASTSGQQSVVFGTVLLGR	Ser->Ala@6; Deamidated(Q)@9	Ser->Ala@3513		0.00286547	2003.11	668.71	2003.11	668.709	3	31	1.1.1.3716.8	94.884	5306.32	1961.18	94.63	0.34	8825.41
1	247	247	47.16	44.89	42.76	tr|A0A2S8XF49|A0A2S8XF49_PSEFL	Non-ribosomal peptide synthetase OS=Pseudomonas fluorescens OX=294 GN=CQ005_25565 PE=4 SV=1			0.0716042	99	LLADGSVEYLGR	Leu->Cys@2; Carbamidomethyl(C)@2	Leu->Cys@917		-0.000679712	1338.62	670.319	1338.62	670.319	2	20	1.1.1.2919.8	56.3348	3530.98	3109.89	56.41	0.29	13549.4
1	247	247	47.16	44.89	42.76	tr|A0A2S8XF49|A0A2S8XF49_PSEFL	Non-ribosomal peptide synthetase OS=Pseudomonas fluorescens OX=294 GN=CQ005_25565 PE=4 SV=1			0.0472075	98.75	LLADGSVEYLGRNDDQVKVR	Leu->Cys@1; Carbamidomethyl(C)@1	Leu->Cys@916	missed R-N@12; missed K-V@18	0.00216895	2293.11	574.286	2293.11	574.285	4	16	1.1.1.2921.29	56.4401	4584.81	4360.4	56.46	0.24	13504.4
1	247	247	47.16	44.89	42.76	tr|A0A2S8XF49|A0A2S8XF49_PSEFL	Non-ribosomal peptide synthetase OS=Pseudomonas fluorescens OX=294 GN=CQ005_25565 PE=4 SV=1			0.00305076	84.29	TNYPLTLNVDDQGDGFRLTAMTSTSIGAQR	Ser->Pro@23	Ser->Pro@3648	missed R-L@17	0.000858018	3251.59	1084.87	3251.59	1084.87	3	21	1.1.1.3630.30	90.7228	1174.99	781.65	90.63	0.25	8331.86
1	247	247	47.16	44.89	42.76	tr|A0A2S8XF49|A0A2S8XF49_PSEFL	Non-ribosomal peptide synthetase OS=Pseudomonas fluorescens OX=294 GN=CQ005_25565 PE=4 SV=1			0.000434506	23.82	CAAVYVPLDVNAPVER	Carbamidomethyl(C)@1; Ala->Gly@3	Ala->Gly@1677		0.00570488	1757.88	586.968	1757.88	586.966	3	19	1.1.1.3320.3	75.6531	2420.18	2369.56	75.69	0.29	11009.3
1	247	247	47.16	44.89	42.76	tr|A0A2S8XF49|A0A2S8XF49_PSEFL	Non-ribosomal peptide synthetase OS=Pseudomonas fluorescens OX=294 GN=CQ005_25565 PE=4 SV=1			0.000434506	32.34	MGAGEGGERALGMFINTLPLR	Gly->Asn@6	Gly->Asn@357	missed R-A@9	-0.00107797	2246.13	749.717	2246.13	749.717	3	16	1.1.1.3801.13	99.0252	835.66	691.43	99.09	0.5	3925.63
1	247	247	47.16	44.89	42.76	tr|A0A2S8XF49|A0A2S8XF49_PSEFL	Non-ribosomal peptide synthetase OS=Pseudomonas fluorescens OX=294 GN=CQ005_25565 PE=4 SV=1			0	20.37	AGAGYVPIDPAYPLER	Arg->Asn@16	Arg->Asn@621		0.00867495	1645.81	823.911	1645.8	823.907	2	19	1.1.1.3136.35	66.7956	12236.6	4942.58	66.95	0.19	20339.9
1	247	247	47.16	44.89	42.76	tr|A0A2S8XF49|A0A2S8XF49_PSEFL	Non-ribosomal peptide synthetase OS=Pseudomonas fluorescens OX=294 GN=CQ005_25565 PE=4 SV=1			0	82.49	ANQLAHHLLEVGVQPDSR	Asn->Ser@2; Ala->Val@5	Asn->Ser@3744; Ala->Val@3747		-0.0360908	1984.01	497.01	1984.05	497.02	4	14	1.1.1.3170.3	68.4058	7028.37	6582.27	68.35	0.24	7936.66
1	247	247	47.16	44.89	42.76	tr|A0A2S8XF49|A0A2S8XF49_PSEFL	Non-ribosomal peptide synthetase OS=Pseudomonas fluorescens OX=294 GN=CQ005_25565 PE=4 SV=1			0	82.49	ANQLAHHLLEVGVQPDSR	Ala->Val@1; Asn->Ser@2	Ala->Val@3743; Asn->Ser@3744		-0.0360908	1984.01	497.01	1984.05	497.02	4	14	1.1.1.3170.3	68.4058	7028.37	6582.27	68.35	0.24	7936.66
1	247	247	47.16	44.89	42.76	tr|A0A2S8XF49|A0A2S8XF49_PSEFL	Non-ribosomal peptide synthetase OS=Pseudomonas fluorescens OX=294 GN=CQ005_25565 PE=4 SV=1			0	97.13	CSGVAAPQPLFSAMLNYR	Cys->Asp@1; Deamidated(Q)@8	Cys->Asp@3584		-0.0206267	1936.91	646.645	1936.94	646.652	3	13	1.1.1.4010.2	109.279	333.25	314.57	109.22	0.35	1520.26
1	247	247	47.16	44.89	42.76	tr|A0A2S8XF49|A0A2S8XF49_PSEFL	Non-ribosomal peptide synthetase OS=Pseudomonas fluorescens OX=294 GN=CQ005_25565 PE=4 SV=1			0	95.19	CSGVAAPQPLFSAMLNYR	Carbamidomethyl(C)@1; Dehydrated(S)@2; Deamidated(Q)@8	Dehydrated(S)@3585		-0.00168585	1963.93	982.971	1963.93	982.971	2	13	1.1.1.3952.14	106.446	560.87	495.13	106.36	0.24	3494.45
1	247	247	47.16	44.89	42.76	tr|A0A2S8XF49|A0A2S8XF49_PSEFL	Non-ribosomal peptide synthetase OS=Pseudomonas fluorescens OX=294 GN=CQ005_25565 PE=4 SV=1			0	97.28	CSGVAAPTPLFSAMLNYR	Carbamidomethyl(C)@1; Ser->Ala@2	Ser->Ala@409		-0.0319344	1937.92	969.966	1937.95	969.982	2	16	1.1.1.4008.12	109.211	459.34	446.51	109.22	0.45	3466.4
1	247	247	47.16	44.89	42.76	tr|A0A2S8XF49|A0A2S8XF49_PSEFL	Non-ribosomal peptide synthetase OS=Pseudomonas fluorescens OX=294 GN=CQ005_25565 PE=4 SV=1			0	97.63	CSGVPGSLPLFSTLLNYR	Carbamidomethyl(C)@1; Oxidation(P)@5	Oxidation(P)@1480		0.00164662	1996.01	666.344	1996.01	666.344	3	12	1.1.1.4008.3	109.181	352.44	258.74	109.37	0.7	1313.22
1	247	247	47.16	44.89	42.76	tr|A0A2S8XF49|A0A2S8XF49_PSEFL	Non-ribosomal peptide synthetase OS=Pseudomonas fluorescens OX=294 GN=CQ005_25565 PE=4 SV=1			0	33.72	EVVVPANGIPAGCTR	Val->Leu@2; Gly->Ser@12; Carbamidomethyl(C)@13	Val->Leu@2162; Gly->Ser@2172		-0.0129504	1582.8	792.408	1582.81	792.414	2	13	1.1.1.3071.24	63.6684	1527.53	1510.25	63.63	0.29	6124.39
1	247	247	47.16	44.89	42.76	tr|A0A2S8XF49|A0A2S8XF49_PSEFL	Non-ribosomal peptide synthetase OS=Pseudomonas fluorescens OX=294 GN=CQ005_25565 PE=4 SV=1			0	99	HLVGDLPQVDLNGLRGESIVNPR	Deamidated(N)@12; Leu->Met@14	Leu->Met@655	missed R-G@15	-0.00170915	2516.28	630.077	2516.28	630.077	4	19	1.1.1.3363.16	77.7337	3965.07	3611.26	77.8	0.14	10913.8
1	247	247	47.16	44.89	42.76	tr|A0A2S8XF49|A0A2S8XF49_PSEFL	Non-ribosomal peptide synthetase OS=Pseudomonas fluorescens OX=294 GN=CQ005_25565 PE=4 SV=1			0	99	HLVGDLPQVDLNGLRGESIVNPR	Leu->Met@14	Leu->Met@655	missed R-G@15	-0.00766024	2515.29	629.83	2515.3	629.831	4	20	1.1.1.3376.27	78.3675	4974.57	4536.77	78.33	0.29	15734.8
1	247	247	47.16	44.89	42.76	tr|A0A2S8XF49|A0A2S8XF49_PSEFL	Non-ribosomal peptide synthetase OS=Pseudomonas fluorescens OX=294 GN=CQ005_25565 PE=4 SV=1			0	99	HLVGDLPQVDLNGLRGESIVNPR	Deamidated(N)@12; Leu->Met@14	Leu->Met@655	missed R-G@15	-0.00170915	2516.28	630.077	2516.28	630.077	4	18	1.1.1.3362.11	77.6813	3965.07	2608.53	77.8	0.14	9737.48
1	247	247	47.16	44.89	42.76	tr|A0A2S8XF49|A0A2S8XF49_PSEFL	Non-ribosomal peptide synthetase OS=Pseudomonas fluorescens OX=294 GN=CQ005_25565 PE=4 SV=1			0	98.16	HLVGDLPQVDLNGLRGESIVNPR	Deamidated(N)@12; Leu->Met@14	Leu->Met@655	missed R-G@15	-0.00116191	2516.28	839.767	2516.28	839.767	3	18	1.1.1.3402.25	79.6282	1053.48	924.36	79.64	0.29	7197.4
1	247	247	47.16	44.89	42.76	tr|A0A2S8XF49|A0A2S8XF49_PSEFL	Non-ribosomal peptide synthetase OS=Pseudomonas fluorescens OX=294 GN=CQ005_25565 PE=4 SV=1			0	94.8	HLVGDLPQVDLNGLRGESIVNPR	Leu->Met@14	Leu->Met@655	missed R-G@15	-0.00740612	2515.29	839.437	2515.3	839.439	3	16	1.1.1.3374.19	78.278	2048.37	2016.28	78.33	0.19	10726.9
1	247	247	47.16	44.89	42.76	tr|A0A2S8XF49|A0A2S8XF49_PSEFL	Non-ribosomal peptide synthetase OS=Pseudomonas fluorescens OX=294 GN=CQ005_25565 PE=4 SV=1			0	94.8	HLVGDLPQVDLNGLRGESIVNPR	Leu->Met@11	Leu->Met@652	missed R-G@15	-0.00740612	2515.29	839.437	2515.3	839.439	3	16	1.1.1.3374.19	78.278	2048.37	2016.28	78.33	0.19	10726.9
1	247	247	47.16	44.89	42.76	tr|A0A2S8XF49|A0A2S8XF49_PSEFL	Non-ribosomal peptide synthetase OS=Pseudomonas fluorescens OX=294 GN=CQ005_25565 PE=4 SV=1			0	49.05	HLVGDLPQVDLNGLRGESIVNPR	Leu->Met@14; Deamidated(R)@15	Leu->Met@655; Deamidated(R)@656	missed R-G@15	-0.00170915	2516.28	630.077	2516.28	630.077	4	18	1.1.1.3362.11	77.6813	3965.07	2608.53	77.8	0.14	9737.48
1	247	247	47.16	44.89	42.76	tr|A0A2S8XF49|A0A2S8XF49_PSEFL	Non-ribosomal peptide synthetase OS=Pseudomonas fluorescens OX=294 GN=CQ005_25565 PE=4 SV=1			0	49.05	HLVGDLPQVDLNGLRGESIVNPR	Leu->Met@14; Deamidated(R)@15	Leu->Met@655; Deamidated(R)@656	missed R-G@15	-0.00170915	2516.28	630.077	2516.28	630.077	4	24	1.1.1.3366.6	77.876	3965.07	2683.7	77.8	0.14	16309.7
1	247	247	47.16	44.89	42.76	tr|A0A2S8XF49|A0A2S8XF49_PSEFL	Non-ribosomal peptide synthetase OS=Pseudomonas fluorescens OX=294 GN=CQ005_25565 PE=4 SV=1			0	47.55	HLVGDLPQVDLNGLRGESIVNPR	Leu->Met@11	Leu->Met@652	missed R-G@15	-0.00766024	2515.29	629.83	2515.3	629.831	4	19	1.1.1.3376.27	78.3675	4974.57	4536.77	78.33	0.29	15734.8
1	247	247	47.16	44.89	42.76	tr|A0A2S8XF49|A0A2S8XF49_PSEFL	Non-ribosomal peptide synthetase OS=Pseudomonas fluorescens OX=294 GN=CQ005_25565 PE=4 SV=1			0	26.69	HLVGDLPQVDLNGLRGESIVNPR	Deamidated(N)@12; Oxidation(R)@15; Deamidated(N)@21	Oxidation(R)@656	missed R-G@15	-0.0139313	2515.29	839.437	2515.3	839.442	3	17	1.1.1.3374.19	78.278	2048.37	2016.28	78.33	0.19	10726.9
1	247	247	47.16	44.89	42.76	tr|A0A2S8XF49|A0A2S8XF49_PSEFL	Non-ribosomal peptide synthetase OS=Pseudomonas fluorescens OX=294 GN=CQ005_25565 PE=4 SV=1			0	24.54	HLVGDLPQVDLNGLRGESIVNPR	Deamidated(Q)@8; Leu->Met@14	Leu->Met@655	missed R-G@15	-0.00116191	2516.28	839.767	2516.28	839.767	3	16	1.1.1.3402.25	79.6282	1053.48	924.36	79.64	0.29	7197.4
1	247	247	47.16	44.89	42.76	tr|A0A2S8XF49|A0A2S8XF49_PSEFL	Non-ribosomal peptide synthetase OS=Pseudomonas fluorescens OX=294 GN=CQ005_25565 PE=4 SV=1			0	23.35	HLVGDLPQVDLNGLRGESIVNPR	Deamidated(Q)@8; Deamidated(N)@12; Oxidation(R)@15	Oxidation(R)@656	missed R-G@15	-0.0139313	2515.29	839.437	2515.3	839.442	3	16	1.1.1.3374.19	78.278	2048.37	2016.28	78.33	0.19	10726.9
1	247	247	47.16	44.89	42.76	tr|A0A2S8XF49|A0A2S8XF49_PSEFL	Non-ribosomal peptide synthetase OS=Pseudomonas fluorescens OX=294 GN=CQ005_25565 PE=4 SV=1			0	23.35	HLVGDLPQVDLNGLRGESIVNPR	Deamidated(Q)@8; Oxidation(R)@15; Deamidated(N)@21	Oxidation(R)@656	missed R-G@15	-0.0139313	2515.29	839.437	2515.3	839.442	3	17	1.1.1.3374.19	78.278	2048.37	2016.28	78.33	0.19	10726.9
1	247	247	47.16	44.89	42.76	tr|A0A2S8XF49|A0A2S8XF49_PSEFL	Non-ribosomal peptide synthetase OS=Pseudomonas fluorescens OX=294 GN=CQ005_25565 PE=4 SV=1			0	18.31	HLVGDLPQVDLNGLRGESIVNPR	Deamidated(N)@12; Pro->Asp@22	Pro->Asp@663	missed R-G@15	-0.0189205	2516.28	839.767	2516.3	839.773	3	18	1.1.1.3402.25	79.6282	1053.48	924.36	79.64	0.29	7197.4
1	247	247	47.16	44.89	42.76	tr|A0A2S8XF49|A0A2S8XF49_PSEFL	Non-ribosomal peptide synthetase OS=Pseudomonas fluorescens OX=294 GN=CQ005_25565 PE=4 SV=1			0	15.72	HLVGDLPQVDLNGLRGESIVNPR	Leu->Met@11; Deamidated(N)@12	Leu->Met@652	missed R-G@15	-0.00116191	2516.28	839.767	2516.28	839.767	3	16	1.1.1.3402.25	79.6282	1053.48	924.36	79.64	0.29	7197.4
1	247	247	47.16	44.89	42.76	tr|A0A2S8XF49|A0A2S8XF49_PSEFL	Non-ribosomal peptide synthetase OS=Pseudomonas fluorescens OX=294 GN=CQ005_25565 PE=4 SV=1			0	99	HLVMALQQAPTTPLQAISILPASER	Oxidation(M)@4; Ser->Ala@23	Ser->Ala@1582		-0.00105542	2684.47	895.83	2684.47	895.83	3	24	1.1.1.3711.22	94.6672	1150.41	1092.32	94.63	0.44	8550.05
1	247	247	47.16	44.89	42.76	tr|A0A2S8XF49|A0A2S8XF49_PSEFL	Non-ribosomal peptide synthetase OS=Pseudomonas fluorescens OX=294 GN=CQ005_25565 PE=4 SV=1			0	99	HLVMALQQAPTTPLQAISILPASER	Ser->Ala@23	Ser->Ala@1582		-0.0026417	2668.47	890.498	2668.47	890.498	3	31	1.1.1.3804.18	99.1834	3362.81	3279.79	99.29	0.5	16574.8
1	247	247	47.16	44.89	42.76	tr|A0A2S8XF49|A0A2S8XF49_PSEFL	Non-ribosomal peptide synthetase OS=Pseudomonas fluorescens OX=294 GN=CQ005_25565 PE=4 SV=1			0	99	HLVMALQQAPTTPLQAISILPASER	Ser->Ala@23	Ser->Ala@1582		-0.0026417	2668.47	890.498	2668.47	890.498	3	32	1.1.1.3807.17	99.338	3362.81	3087.21	99.29	0.5	25731.6
1	247	247	47.16	44.89	42.76	tr|A0A2S8XF49|A0A2S8XF49_PSEFL	Non-ribosomal peptide synthetase OS=Pseudomonas fluorescens OX=294 GN=CQ005_25565 PE=4 SV=1			0	85.62	HLVMALQQAPTTPLQAISILPASER	Oxidation(P)@21; Glu->Pro@24	Oxidation(P)@1580; Glu->Pro@1583		-0.0026417	2668.47	890.498	2668.47	890.498	3	29	1.1.1.3800.20	98.9851	3362.81	1573.98	99.29	0.5	8083.42
1	247	247	47.16	44.89	42.76	tr|A0A2S8XF49|A0A2S8XF49_PSEFL	Non-ribosomal peptide synthetase OS=Pseudomonas fluorescens OX=294 GN=CQ005_25565 PE=4 SV=1			0	95.61	HLVMALQQAPTTPLQAISILPASERHQLLVDF	Pro->Asp@21	Pro->Asp@1580	cleaved F-N@C-term; missed R-H@25	-0.0435513	3554.85	889.719	3554.89	889.73	4	18	1.1.1.3799.20	98.9357	2527	1427.54	99.4	0.85	8989.65
1	247	247	47.16	44.89	42.76	tr|A0A2S8XF49|A0A2S8XF49_PSEFL	Non-ribosomal peptide synthetase OS=Pseudomonas fluorescens OX=294 GN=CQ005_25565 PE=4 SV=1			0	90.8	HLVMALQQAPTTPLQAISILPASERHQLLVDF	Leu->Met@28	Leu->Met@1587	cleaved F-N@C-term; missed R-H@25	-0.0257927	3554.85	889.719	3554.87	889.726	4	17	1.1.1.3799.20	98.9357	2527	1427.54	99.4	0.85	8989.65
1	247	247	47.16	44.89	42.76	tr|A0A2S8XF49|A0A2S8XF49_PSEFL	Non-ribosomal peptide synthetase OS=Pseudomonas fluorescens OX=294 GN=CQ005_25565 PE=4 SV=1			0	90.8	HLVMALQQAPTTPLQAISILPASERHQLLVDF	Leu->Met@29	Leu->Met@1588	cleaved F-N@C-term; missed R-H@25	-0.0257927	3554.85	889.719	3554.87	889.726	4	17	1.1.1.3799.20	98.9357	2527	1427.54	99.4	0.85	8989.65
1	247	247	47.16	44.89	42.76	tr|A0A2S8XF49|A0A2S8XF49_PSEFL	Non-ribosomal peptide synthetase OS=Pseudomonas fluorescens OX=294 GN=CQ005_25565 PE=4 SV=1			0	66.82	HLVMALQQAPTTPLQAISILPASERHQLLVDF	Leu->Met@20	Leu->Met@1579	cleaved F-N@C-term; missed R-H@25	-0.0257927	3554.85	889.719	3554.87	889.726	4	16	1.1.1.3799.20	98.9357	2527	1427.54	99.4	0.85	8989.65
1	247	247	47.16	44.89	42.76	tr|A0A2S8XF49|A0A2S8XF49_PSEFL	Non-ribosomal peptide synthetase OS=Pseudomonas fluorescens OX=294 GN=CQ005_25565 PE=4 SV=1			0	99	HSAPGQAPGDSPFAAAGIQILSSEER	Pro->Val@12	Pro->Val@1505		-0.00426105	2594.27	865.763	2594.27	865.765	3	22	1.1.1.3512.27	84.9872	1852.5	864.38	85.05	0.29	10948.9
1	247	247	47.16	44.89	42.76	tr|A0A2S8XF49|A0A2S8XF49_PSEFL	Non-ribosomal peptide synthetase OS=Pseudomonas fluorescens OX=294 GN=CQ005_25565 PE=4 SV=1			0	17.03	HSAPGQAPGDSPFAAAGIQILSSEER	Pro->Val@8	Pro->Val@1501		-0.00426105	2594.27	865.763	2594.27	865.765	3	20	1.1.1.3512.27	84.9872	1852.5	864.38	85.05	0.29	10948.9
1	247	247	47.16	44.89	42.76	tr|A0A2S8XF49|A0A2S8XF49_PSEFL	Non-ribosomal peptide synthetase OS=Pseudomonas fluorescens OX=294 GN=CQ005_25565 PE=4 SV=1			0	87.84	IAYLLDDSAPVAVLAEASTR	Pro->Asp@10	Pro->Asp@2756		0.00409555	2092.07	698.365	2092.07	698.364	3	13	1.1.1.3809.10	99.4197	635.31	535.18	99.35	0.4	4060.07
1	247	247	47.16	44.89	42.76	tr|A0A2S8XF49|A0A2S8XF49_PSEFL	Non-ribosomal peptide synthetase OS=Pseudomonas fluorescens OX=294 GN=CQ005_25565 PE=4 SV=1			0	75.39	IAYLLDDSAPVAVLAEASTR	Leu->Met@5	Leu->Met@2751		0.0218541	2092.07	698.365	2092.05	698.358	3	12	1.1.1.3809.10	99.4197	635.31	535.18	99.35	0.4	4060.07
1	247	247	47.16	44.89	42.76	tr|A0A2S8XF49|A0A2S8XF49_PSEFL	Non-ribosomal peptide synthetase OS=Pseudomonas fluorescens OX=294 GN=CQ005_25565 PE=4 SV=1			0	32.57	IAYLLDDSAPVAVLAEASTR	Leu->Met@4	Leu->Met@2750		0.0218541	2092.07	698.365	2092.05	698.358	3	11	1.1.1.3809.10	99.4197	635.31	535.18	99.35	0.4	4060.07
1	247	247	47.16	44.89	42.76	tr|A0A2S8XF49|A0A2S8XF49_PSEFL	Non-ribosomal peptide synthetase OS=Pseudomonas fluorescens OX=294 GN=CQ005_25565 PE=4 SV=1			0	50.77	IAYMLEDSAPVAVLAQGATR	Met->Phe@4	Met->Phe@3800		-0.0259681	2091.07	698.032	2091.1	698.041	3	20	1.1.1.3508.15	84.7772	2028.53	1954.52	84.75	0.44	15996
1	247	247	47.16	44.89	42.76	tr|A0A2S8XF49|A0A2S8XF49_PSEFL	Non-ribosomal peptide synthetase OS=Pseudomonas fluorescens OX=294 GN=CQ005_25565 PE=4 SV=1			0	37.5	IAYMLEDSAPVAVLAQGATR	Ala->Ser@2	Ala->Ser@3798		0.00704662	2091.07	698.032	2091.07	698.03	3	19	1.1.1.3508.15	84.7772	2028.53	1954.52	84.75	0.44	15996
1	247	247	47.16	44.89	42.76	tr|A0A2S8XF49|A0A2S8XF49_PSEFL	Non-ribosomal peptide synthetase OS=Pseudomonas fluorescens OX=294 GN=CQ005_25565 PE=4 SV=1			0	33.21	IAYMLEDSAPVAVLAQGATR	Oxidation(Y)@3	Oxidation(Y)@3799		0.00335881	2091.07	698.031	2091.07	698.03	3	19	1.1.1.3515.13	85.1133	1743.84	1743.45	85.05	0.29	10872.6
1	247	247	47.16	44.89	42.76	tr|A0A2S8XF49|A0A2S8XF49_PSEFL	Non-ribosomal peptide synthetase OS=Pseudomonas fluorescens OX=294 GN=CQ005_25565 PE=4 SV=1			0	15.9	IAYMLEDSAPVAVLAQGATR	Ser->Gly@8; Ala->Thr@9	Ser->Gly@3804; Ala->Thr@3805		0.00155525	2075.07	692.698	2075.07	692.698	3	20	1.1.1.3625.8	90.448	14782	3216.32	90.68	0.2	10639.7
1	247	247	47.16	44.89	42.76	tr|A0A2S8XF49|A0A2S8XF49_PSEFL	Non-ribosomal peptide synthetase OS=Pseudomonas fluorescens OX=294 GN=CQ005_25565 PE=4 SV=1			0	27.8	ITPSMLTLVQLDQAAIER	Oxidation(P)@3; Ser->Ala@4	Oxidation(P)@2178; Ser->Ala@2179		-0.00463481	1998.08	1000.05	1998.08	1000.05	2	28	1.1.1.3837.20	100.804	3412.21	1916.39	100.91	0.25	8501.6
1	247	247	47.16	44.89	42.76	tr|A0A2S8XF49|A0A2S8XF49_PSEFL	Non-ribosomal peptide synthetase OS=Pseudomonas fluorescens OX=294 GN=CQ005_25565 PE=4 SV=1			0	55.99	IVANVPGGAANVQDIYPLAPLQEGILYHHISAEQGDPYLLQSR	Ala->Gly@9; Asp->Glu@14	Ala->Gly@2202; Asp->Glu@2207		0.00575816	4626.39	772.073	4626.39	772.072	6	29	1.1.1.3857.12	101.776	1657.37	1521.09	101.8	0.19	5656.44
1	247	247	47.16	44.89	42.76	tr|A0A2S8XF49|A0A2S8XF49_PSEFL	Non-ribosomal peptide synthetase OS=Pseudomonas fluorescens OX=294 GN=CQ005_25565 PE=4 SV=1			0	98.75	LLADGSVEYLGRNDDQVKVR	Leu->Cys@2; Carbamidomethyl(C)@2	Leu->Cys@917	missed R-N@12; missed K-V@18	0.00216895	2293.11	574.286	2293.11	574.285	4	16	1.1.1.2921.29	56.4401	4584.81	4360.4	56.46	0.24	13504.4
1	247	247	47.16	44.89	42.76	tr|A0A2S8XF49|A0A2S8XF49_PSEFL	Non-ribosomal peptide synthetase OS=Pseudomonas fluorescens OX=294 GN=CQ005_25565 PE=4 SV=1			0	96.63	LLADGSVEYLGRNDDQVKVR	Leu->Cys@2; Carbamidomethyl(C)@2	Leu->Cys@917	missed R-N@12; missed K-V@18	0.00216895	2293.11	574.286	2293.11	574.285	4	16	1.1.1.2919.4	56.3228	4584.81	1857.25	56.46	0.24	10646.5
1	247	247	47.16	44.89	42.76	tr|A0A2S8XF49|A0A2S8XF49_PSEFL	Non-ribosomal peptide synthetase OS=Pseudomonas fluorescens OX=294 GN=CQ005_25565 PE=4 SV=1			0	96.63	LLADGSVEYLGRNDDQVKVR	Leu->Cys@1; Carbamidomethyl(C)@1	Leu->Cys@916	missed R-N@12; missed K-V@18	0.00216895	2293.11	574.286	2293.11	574.285	4	16	1.1.1.2919.4	56.3228	4584.81	1857.25	56.46	0.24	10646.5
1	247	247	47.16	44.89	42.76	tr|A0A2S8XF49|A0A2S8XF49_PSEFL	Non-ribosomal peptide synthetase OS=Pseudomonas fluorescens OX=294 GN=CQ005_25565 PE=4 SV=1			0	53.1	LLWMQDAYGLKADDTVLQK	Met->Leu@4; Gln->His@5	Met->Leu@3876; Gln->His@3877	missed K-A@11	0.006854	2198.18	733.734	2198.17	733.732	3	13	1.1.1.3525.21	85.6058	1699.75	983.93	85.48	0.24	9865.81
1	247	247	47.16	44.89	42.76	tr|A0A2S8XF49|A0A2S8XF49_PSEFL	Non-ribosomal peptide synthetase OS=Pseudomonas fluorescens OX=294 GN=CQ005_25565 PE=4 SV=1			0	99	LNESPAHYADTALIHQQVETHAAAQPDAVALR	Asp->Glu@27	Asp->Glu@548		0.00573816	3450.73	691.154	3450.73	691.153	5	21	1.1.1.3201.27	69.9255	7232.37	3065.62	70.18	0.39	9269.94
1	247	247	47.16	44.89	42.76	tr|A0A2S8XF49|A0A2S8XF49_PSEFL	Non-ribosomal peptide synthetase OS=Pseudomonas fluorescens OX=294 GN=CQ005_25565 PE=4 SV=1			0	99	LNESPAHYADTALIHQQVETHAAAQPDAVALR	Asp->Glu@27	Asp->Glu@548		0.0102111	3450.74	863.692	3450.73	863.689	4	28	1.1.1.3207.24	70.2245	3593.67	3434.57	70.18	0.34	18013.8
1	247	247	47.16	44.89	42.76	tr|A0A2S8XF49|A0A2S8XF49_PSEFL	Non-ribosomal peptide synthetase OS=Pseudomonas fluorescens OX=294 GN=CQ005_25565 PE=4 SV=1			0	79.35	LNESPAHYADTALIHQQVETHAAAQPDAVALR	Methyl(D)@27	Methyl(D)@548		0.00573816	3450.73	691.154	3450.73	691.153	5	21	1.1.1.3201.27	69.9255	7232.37	3065.62	70.18	0.39	9269.94
1	247	247	47.16	44.89	42.76	tr|A0A2S8XF49|A0A2S8XF49_PSEFL	Non-ribosomal peptide synthetase OS=Pseudomonas fluorescens OX=294 GN=CQ005_25565 PE=4 SV=1			0	79.35	LNESPAHYADTALIHQQVETHAAAQPDAVALR	Methyl(D)@27	Methyl(D)@548		0.00573816	3450.73	691.154	3450.73	691.153	5	21	1.1.1.3205.19	70.1133	7232.37	6964.23	70.18	0.39	13222.2
1	247	247	47.16	44.89	42.76	tr|A0A2S8XF49|A0A2S8XF49_PSEFL	Non-ribosomal peptide synthetase OS=Pseudomonas fluorescens OX=294 GN=CQ005_25565 PE=4 SV=1			0	79.35	LNESPAHYADTALIHQQVETHAAAQPDAVALR	Methyl(D)@27	Methyl(D)@548		0.0102111	3450.74	863.692	3450.73	863.689	4	28	1.1.1.3207.24	70.2245	3593.67	3434.57	70.18	0.34	18013.8
1	247	247	47.16	44.89	42.76	tr|A0A2S8XF49|A0A2S8XF49_PSEFL	Non-ribosomal peptide synthetase OS=Pseudomonas fluorescens OX=294 GN=CQ005_25565 PE=4 SV=1			0	19.77	LNESPAHYADTALIHQQVETHAAAQPDAVALR	Val->Leu@29	Val->Leu@550		0.0102111	3450.74	863.692	3450.73	863.689	4	27	1.1.1.3207.24	70.2245	3593.67	3434.57	70.18	0.34	18013.8
1	247	247	47.16	44.89	42.76	tr|A0A2S8XF49|A0A2S8XF49_PSEFL	Non-ribosomal peptide synthetase OS=Pseudomonas fluorescens OX=294 GN=CQ005_25565 PE=4 SV=1			0	16.7	LQAFMGALQQVVAR	Ala->Val@13; Arg->Lys@14	Ala->Val@2257; Arg->Lys@2258		-0.0244828	1530.83	511.286	1530.86	511.294	3	16	1.1.1.3606.2	89.5029	5551.7	1491.54	89.3	0.3	3266.7
1	247	247	47.16	44.89	42.76	tr|A0A2S8XF49|A0A2S8XF49_PSEFL	Non-ribosomal peptide synthetase OS=Pseudomonas fluorescens OX=294 GN=CQ005_25565 PE=4 SV=1			0	32.34	MGAGEGGERALGMFINTLPLR	Gly->Asn@4	Gly->Asn@355	missed R-A@9	-0.00107797	2246.13	749.717	2246.13	749.717	3	16	1.1.1.3801.13	99.0252	835.66	691.43	99.09	0.5	3925.63
1	247	247	47.16	44.89	42.76	tr|A0A2S8XF49|A0A2S8XF49_PSEFL	Non-ribosomal peptide synthetase OS=Pseudomonas fluorescens OX=294 GN=CQ005_25565 PE=4 SV=1			0	32.34	MGAGEGGERALGMFINTLPLR	Gly->Asn@7	Gly->Asn@358	missed R-A@9	-0.00107797	2246.13	749.717	2246.13	749.717	3	16	1.1.1.3801.13	99.0252	835.66	691.43	99.09	0.5	3925.63
1	247	247	47.16	44.89	42.76	tr|A0A2S8XF49|A0A2S8XF49_PSEFL	Non-ribosomal peptide synthetase OS=Pseudomonas fluorescens OX=294 GN=CQ005_25565 PE=4 SV=1			0	21.35	MGAGEGGERALGMFINTLPLR	Ala->Gln@10	Ala->Gln@361	missed R-A@9	-0.00107797	2246.13	749.717	2246.13	749.717	3	16	1.1.1.3801.13	99.0252	835.66	691.43	99.09	0.5	3925.63
1	247	247	47.16	44.89	42.76	tr|A0A2S8XF49|A0A2S8XF49_PSEFL	Non-ribosomal peptide synthetase OS=Pseudomonas fluorescens OX=294 GN=CQ005_25565 PE=4 SV=1			0	99	QVGLSCDVR	Val->Leu@2; Carbamidomethyl(C)@6	Val->Leu@2134		-0.0025587	1046.52	524.265	1046.52	524.266	2	12	1.1.1.2713.12	46.4806	5732.42	3059.48	46.6	0.24	14923.4
1	247	247	47.16	44.89	42.76	tr|A0A2S8XF49|A0A2S8XF49_PSEFL	Non-ribosomal peptide synthetase OS=Pseudomonas fluorescens OX=294 GN=CQ005_25565 PE=4 SV=1			0	88.31	QVIFGGEALEPGMLKPWYAR	Gln->pyro-Glu@N-term; Ala->Ser@8	Ala->Ser@797		0.0198619	2260.16	754.392	2260.14	754.386	3	16	1.1.1.3680.17	93.1325	1165.33	1095.76	93.34	0.43	6647.5
1	247	247	47.16	44.89	42.76	tr|A0A2S8XF49|A0A2S8XF49_PSEFL	Non-ribosomal peptide synthetase OS=Pseudomonas fluorescens OX=294 GN=CQ005_25565 PE=4 SV=1			0	74.01	QVIFGGEALEPGMLKPWYAR	Gln->pyro-Glu@N-term; Phe->Tyr@4	Phe->Tyr@793		0.0198619	2260.16	754.392	2260.14	754.386	3	15	1.1.1.3680.17	93.1325	1165.33	1095.76	93.34	0.43	6647.5
1	247	247	47.16	44.89	42.76	tr|A0A2S8XF49|A0A2S8XF49_PSEFL	Non-ribosomal peptide synthetase OS=Pseudomonas fluorescens OX=294 GN=CQ005_25565 PE=4 SV=1			0	17.98	QVIFGGEALEPGMLKPWYAR	Gly->Ala@6; Glu->Asp@7	Gly->Ala@795; Glu->Asp@796		-0.000653838	2261.17	754.729	2261.17	754.729	3	27	1.1.1.3673.17	92.7872	11231.7	6224.4	92.91	0.15	17368.2
1	247	247	47.16	44.89	42.76	tr|A0A2S8XF49|A0A2S8XF49_PSEFL	Non-ribosomal peptide synthetase OS=Pseudomonas fluorescens OX=294 GN=CQ005_25565 PE=4 SV=1			0	18.35	REPLPLGVVGELYVGGAGVAR	Acetyl@N-term; Glu->Ser@2	Acetyl@864; Glu->Ser@865	missed R-E@1	0.000647965	2108.17	703.732	2108.17	703.732	3	33	1.1.1.3664.11	92.3475	8876.81	8056.8	92.28	0.39	32793.7
1	247	247	47.16	44.89	42.76	tr|A0A2S8XF49|A0A2S8XF49_PSEFL	Non-ribosomal peptide synthetase OS=Pseudomonas fluorescens OX=294 GN=CQ005_25565 PE=4 SV=1			0	20.28	RGPQMLVGLLGILK	Oxidation(P)@3	Oxidation(P)@2719	missed R-G@1	0.000403605	1509.91	504.31	1509.91	504.309	3	8	1.1.1.3702.2	94.1894	523.85	391.72	93.98	0.7	1145.53
1	247	247	47.16	44.89	42.76	tr|A0A2S8XF49|A0A2S8XF49_PSEFL	Non-ribosomal peptide synthetase OS=Pseudomonas fluorescens OX=294 GN=CQ005_25565 PE=4 SV=1			0	18.04	TLARPLGVSVASMMHLALARV	Arg->Gly@20	Arg->Gly@331	cleaved V-L@C-term; missed R-V@20	0.0111396	2093.16	524.297	2093.15	524.294	4	18	1.1.1.3755.3	96.7476	7187.4	4564.07	96.93	0.34	5742.34
1	247	247	47.16	44.89	42.76	tr|A0A2S8XF49|A0A2S8XF49_PSEFL	Non-ribosomal peptide synthetase OS=Pseudomonas fluorescens OX=294 GN=CQ005_25565 PE=4 SV=1			0	84.29	TNYPLTLNVDDQGDGFRLTAMTSTSIGAQR	Ser->Pro@25	Ser->Pro@3650	missed R-L@17	0.000858018	3251.59	1084.87	3251.59	1084.87	3	21	1.1.1.3630.30	90.7228	1174.99	781.65	90.63	0.25	8331.86
1	247	247	47.16	44.89	42.76	tr|A0A2S8XF49|A0A2S8XF49_PSEFL	Non-ribosomal peptide synthetase OS=Pseudomonas fluorescens OX=294 GN=CQ005_25565 PE=4 SV=1			0	99	TPEAVAVKAGEQQLTYAQLNER	Glu->Ala@21	Glu->Ala@3741	missed K-A@8	0.00639202	2357.24	786.754	2357.23	786.752	3	28	1.1.1.3226.22	71.1368	4245.89	1842.52	71.34	0.29	6514.39
1	247	247	47.16	44.89	42.76	tr|A0A2S8XF49|A0A2S8XF49_PSEFL	Non-ribosomal peptide synthetase OS=Pseudomonas fluorescens OX=294 GN=CQ005_25565 PE=4 SV=1			0	91.95	TPEAVAVKAGEQQLTYAQLNER	Glu->Ala@21	Glu->Ala@3741	missed K-A@8	0.00228866	2357.24	590.316	2357.23	590.316	4	13	1.1.1.3228.14	71.215	2377.16	2073.84	71.34	0.34	8085.27
1	247	247	47.16	44.89	42.76	tr|A0A2S8XF49|A0A2S8XF49_PSEFL	Non-ribosomal peptide synthetase OS=Pseudomonas fluorescens OX=294 GN=CQ005_25565 PE=4 SV=1			0	99	VGRQDNFFELGGHSLLAVSLIGR	Phosphopantetheine-alanine(S)@14; Leu->Val@15	Leu->Val@4234	missed R-Q@3	0.000518234	2881.43	721.365	2881.43	721.365	4	17	1.1.1.3848.11	101.334	1286.34	1285.57	101.36	0.4	4785.74
1	247	247	47.16	44.89	42.76	tr|A0A2S8XF49|A0A2S8XF49_PSEFL	Non-ribosomal peptide synthetase OS=Pseudomonas fluorescens OX=294 GN=CQ005_25565 PE=4 SV=1			0	91.4	VGRQDNFFELGGHSLLAVSLIGR	PPant-no-ALK-99(S)@14; Leu->Ala@15	Leu->Ala@4234	missed R-Q@3	0.000518234	2881.43	721.365	2881.43	721.365	4	17	1.1.1.3848.11	101.334	1286.34	1285.57	101.36	0.4	4785.74
1	247	247	47.16	44.89	42.76	tr|A0A2S8XF49|A0A2S8XF49_PSEFL	Non-ribosomal peptide synthetase OS=Pseudomonas fluorescens OX=294 GN=CQ005_25565 PE=4 SV=1			0	91.4	VGRQDNFFELGGHSLLAVSLIGR	PPant-no-ALK-99(S)@14; Leu->Ala@15	Leu->Ala@4234	missed R-Q@3	0.000518234	2881.43	721.365	2881.43	721.365	4	16	1.1.1.3849.9	101.376	1286.34	1206.73	101.36	0.4	4520.13
1	247	247	47.16	44.89	42.76	tr|A0A2S8XF49|A0A2S8XF49_PSEFL	Non-ribosomal peptide synthetase OS=Pseudomonas fluorescens OX=294 GN=CQ005_25565 PE=4 SV=1			0	74.29	VGRQDNFFELGGHSLLAVSLIGR	Phosphopantetheine-alanine(S)@14; Leu->Val@16	Leu->Val@4235	missed R-Q@3	0.000518234	2881.43	721.365	2881.43	721.365	4	16	1.1.1.3848.11	101.334	1286.34	1285.57	101.36	0.4	4785.74
1	247	247	47.16	44.89	42.76	tr|A0A2S8XF49|A0A2S8XF49_PSEFL	Non-ribosomal peptide synthetase OS=Pseudomonas fluorescens OX=294 GN=CQ005_25565 PE=4 SV=1			0	68.39	VGRQDNFFELGGHSLLAVSLIGR	Phosphopantetheine-alanine(S)@14; Leu->Val@16	Leu->Val@4235	missed R-Q@3	0.000518234	2881.43	721.365	2881.43	721.365	4	15	1.1.1.3849.9	101.376	1286.34	1206.73	101.36	0.4	4520.13
1	247	247	47.16	44.89	42.76	tr|A0A2S8XF49|A0A2S8XF49_PSEFL	Non-ribosomal peptide synthetase OS=Pseudomonas fluorescens OX=294 GN=CQ005_25565 PE=4 SV=1			0	58.66	VGRQDNFFELGGHSLLAVSLIGR	PPant-no-ALK-99(S)@14; Leu->Ala@16	Leu->Ala@4235	missed R-Q@3	0.000518234	2881.43	721.365	2881.43	721.365	4	16	1.1.1.3848.11	101.334	1286.34	1285.57	101.36	0.4	4785.74
1	247	247	47.16	44.89	42.76	tr|A0A2S8XF49|A0A2S8XF49_PSEFL	Non-ribosomal peptide synthetase OS=Pseudomonas fluorescens OX=294 GN=CQ005_25565 PE=4 SV=1			0	52.67	VGRQDNFFELGGHSLLAVSLIGR	PPant-no-ALK-99(S)@14; Leu->Ala@16	Leu->Ala@4235	missed R-Q@3	0.000518234	2881.43	721.365	2881.43	721.365	4	15	1.1.1.3849.9	101.376	1286.34	1206.73	101.36	0.4	4520.13
1	247	247	47.16	44.89	42.76	tr|A0A2S8XF49|A0A2S8XF49_PSEFL	Non-ribosomal peptide synthetase OS=Pseudomonas fluorescens OX=294 GN=CQ005_25565 PE=4 SV=1			0	24.55	VGRQDNFFELGGHSLLAVSLIGR	Leu->Val@10; Phosphopantetheine-alanine(S)@14	Leu->Val@4229	missed R-Q@3	0.000518234	2881.43	721.365	2881.43	721.365	4	15	1.1.1.3848.11	101.334	1286.34	1285.57	101.36	0.4	4785.74
1	247	247	47.16	44.89	42.76	tr|A0A2S8XF49|A0A2S8XF49_PSEFL	Non-ribosomal peptide synthetase OS=Pseudomonas fluorescens OX=294 GN=CQ005_25565 PE=4 SV=1			0	99	VLASTSGQQSVVFGTVLLGR	Ser->Ala@6; Deamidated(Q)@9	Ser->Ala@3513		0.00286547	2003.11	668.71	2003.11	668.709	3	29	1.1.1.3708.7	94.4951	5306.32	3292.6	94.63	0.34	8770.89
1	247	247	47.16	44.89	42.76	tr|A0A2S8XF49|A0A2S8XF49_PSEFL	Non-ribosomal peptide synthetase OS=Pseudomonas fluorescens OX=294 GN=CQ005_25565 PE=4 SV=1			0	99	VLASTSGQQSVVFGTVLLGR	Ser->Ala@6; Deamidated(Q)@9	Ser->Ala@3513		0.00286547	2003.11	668.71	2003.11	668.709	3	19	1.1.1.3709.10	94.5484	5306.32	4387.95	94.63	0.34	7647.23
1	247	247	47.16	44.89	42.76	tr|A0A2S8XF49|A0A2S8XF49_PSEFL	Non-ribosomal peptide synthetase OS=Pseudomonas fluorescens OX=294 GN=CQ005_25565 PE=4 SV=1			0	74.01	VLASTSGQQSVVFGTVLLGR	Ser->Ala@4; Deamidated(Q)@9	Ser->Ala@3511		0.00286547	2003.11	668.71	2003.11	668.709	3	19	1.1.1.3709.10	94.5484	5306.32	4387.95	94.63	0.34	7647.23
1	247	247	47.16	44.89	42.76	tr|A0A2S8XF49|A0A2S8XF49_PSEFL	Non-ribosomal peptide synthetase OS=Pseudomonas fluorescens OX=294 GN=CQ005_25565 PE=4 SV=1			0	57.32	VLASTSGQQSVVFGTVLLGR	Ser->Ala@4; Deamidated(Q)@9	Ser->Ala@3511		0.00286547	2003.11	668.71	2003.11	668.709	3	28	1.1.1.3708.7	94.4951	5306.32	3292.6	94.63	0.34	8770.89
1	247	247	47.16	44.89	42.76	tr|A0A2S8XF49|A0A2S8XF49_PSEFL	Non-ribosomal peptide synthetase OS=Pseudomonas fluorescens OX=294 GN=CQ005_25565 PE=4 SV=1			0	23.07	VLASTSGQQSVVFGTVLLGR	Ser->Ala@4; Deamidated(Q)@8	Ser->Ala@3511		0.00286547	2003.11	668.71	2003.11	668.709	3	18	1.1.1.3709.10	94.5484	5306.32	4387.95	94.63	0.34	7647.23
1	247	247	47.16	44.89	42.76	tr|A0A2S8XF49|A0A2S8XF49_PSEFL	Non-ribosomal peptide synthetase OS=Pseudomonas fluorescens OX=294 GN=CQ005_25565 PE=4 SV=1			0	23.07	VLASTSGQQSVVFGTVLLGR	Ser->Ala@6; Deamidated(Q)@8	Ser->Ala@3513		0.00286547	2003.11	668.71	2003.11	668.709	3	18	1.1.1.3709.10	94.5484	5306.32	4387.95	94.63	0.34	7647.23
1	247	247	47.16	44.89	42.76	tr|A0A2S8XF49|A0A2S8XF49_PSEFL	Non-ribosomal peptide synthetase OS=Pseudomonas fluorescens OX=294 GN=CQ005_25565 PE=4 SV=1			0	30.91	VLDTLVDLNLEALSPRNPQLPQSAESVAYILYTSGSTGAPK	Thr->Ala@4; Deamidated(N)@9; Deamidated(N)@17	Thr->Ala@1706	missed R-N@16	0.0161361	4299.23	1075.82	4299.22	1075.81	4	21	1.1.1.4092.8	113.373	2050.77	738.66	113.14	0.29	2795.52
1	247	247	47.16	44.89	42.76	tr|A0A2S8XF49|A0A2S8XF49_PSEFL	Non-ribosomal peptide synthetase OS=Pseudomonas fluorescens OX=294 GN=CQ005_25565 PE=4 SV=1			0	26.73	VLDTLVDLNLEALSPRNPQLPQSAESVAYILYTSGSTGAPK	Thr->Ala@4; Deamidated(N)@9; Deamidated(Q)@22	Thr->Ala@1706	missed R-N@16	0.0161361	4299.23	1075.82	4299.22	1075.81	4	21	1.1.1.4092.8	113.373	2050.77	738.66	113.14	0.29	2795.52
1	247	247	47.16	44.89	42.76	tr|A0A2S8XF49|A0A2S8XF49_PSEFL	Non-ribosomal peptide synthetase OS=Pseudomonas fluorescens OX=294 GN=CQ005_25565 PE=4 SV=1			0	26.73	VLDTLVDLNLEALSPRNPQLPQSAESVAYILYTSGSTGAPK	Thr->Ala@4; Deamidated(N)@9; Deamidated(Q)@19	Thr->Ala@1706	missed R-N@16	0.0161361	4299.23	1075.82	4299.22	1075.81	4	21	1.1.1.4092.8	113.373	2050.77	738.66	113.14	0.29	2795.52
1	247	247	47.16	44.89	42.76	tr|A0A2S8XF49|A0A2S8XF49_PSEFL	Non-ribosomal peptide synthetase OS=Pseudomonas fluorescens OX=294 GN=CQ005_25565 PE=4 SV=1			0	96.97	VLFSQPSLAALAAAVGSGREVVVPANGIPAGCTR	Ser->Gln@17; Ala->Thr@30; Carbamidomethyl(C)@32	Ser->Gln@2158; Ala->Thr@2171	missed R-E@19	-0.00622222	3405.81	852.461	3405.82	852.462	4	18	1.1.1.3989.9	108.248	981.86	908.78	108.22	0.45	3994.77
1	247	247	47.16	44.89	42.76	tr|A0A2S8XF49|A0A2S8XF49_PSEFL	Non-ribosomal peptide synthetase OS=Pseudomonas fluorescens OX=294 GN=CQ005_25565 PE=4 SV=1			0	63.55	VLFSQPSLAALAAAVGSGREVVVPANGIPAGCTR	Ser->Gln@7; Ala->Thr@30; Carbamidomethyl(C)@32	Ser->Gln@2148; Ala->Thr@2171	missed R-E@19	-0.00622222	3405.81	852.461	3405.82	852.462	4	17	1.1.1.3989.9	108.248	981.86	908.78	108.22	0.45	3994.77
1	247	247	47.16	44.89	42.76	tr|A0A2S8XF49|A0A2S8XF49_PSEFL	Non-ribosomal peptide synthetase OS=Pseudomonas fluorescens OX=294 GN=CQ005_25565 PE=4 SV=1			0	22.14	VLFSQPSLAALAAAVGSGREVVVPANGIPAGCTR	Ser->Gln@4; Ala->Thr@30; Carbamidomethyl(C)@32	Ser->Gln@2145; Ala->Thr@2171	missed R-E@19	-0.00622222	3405.81	852.461	3405.82	852.462	4	16	1.1.1.3989.9	108.248	981.86	908.78	108.22	0.45	3994.77
1	247	247	47.16	44.89	42.76	tr|A0A2S8XF49|A0A2S8XF49_PSEFL	Non-ribosomal peptide synthetase OS=Pseudomonas fluorescens OX=294 GN=CQ005_25565 PE=4 SV=1			0	19.1	WLPDGNLEYLGR	Methyl(D)@4	Methyl(D)@3032		0.000222066	1445.73	723.873	1445.73	723.872	2	14	1.1.1.3411.24	80.063	4475.29	3485.81	80.13	0.25	17367.2
2	178.87	178.87	72.19	70.55	69.26	tr|U1U257|U1U257_PSEFL; tr|A0A2S8XMY9|A0A2S8XMY9_PSEFL; tr|A0A263S975|A0A263S975_PSEFL	DNA-directed RNA polymerase subunit beta' OS=Pseudomonas fluorescens EGD-AQ6 OX=1390371 GN=rpoC PE=3 SV=1; DNA-directed RNA polymerase subunit beta' OS=Pseudomonas fluorescens OX=294 GN=rpoC PE=3 SV=1; DNA-directed RNA polymerase subunit beta' OS=Pseudomonas fluorescens OX=294 GN=rpoC PE=3 SV=1			0	32.49	ELLHAIDLEHEIGR	Glu->pyro-Glu@N-term; Leu->Met@8	Leu->Met@194		0.0562324	1643.87	411.974	1643.81	411.96	4	8	1.1.1.3259.2	72.6952	11611.3	2594.02	72.89	0.2	2216.28
2	178.87	178.87	72.19	70.55	69.26	tr|U1U257|U1U257_PSEFL; tr|A0A2S8XMY9|A0A2S8XMY9_PSEFL; tr|A0A263S975|A0A263S975_PSEFL	DNA-directed RNA polymerase subunit beta' OS=Pseudomonas fluorescens EGD-AQ6 OX=1390371 GN=rpoC PE=3 SV=1; DNA-directed RNA polymerase subunit beta' OS=Pseudomonas fluorescens OX=294 GN=rpoC PE=3 SV=1; DNA-directed RNA polymerase subunit beta' OS=Pseudomonas fluorescens OX=294 GN=rpoC PE=3 SV=1			0	28.44	ELLHAIDLEHEIGR	Glu->pyro-Glu@N-term; Ile->Met@6	Ile->Met@192		0.0562324	1643.87	411.974	1643.81	411.96	4	8	1.1.1.3259.2	72.6952	11611.3	2594.02	72.89	0.2	2216.28
2	178.87	178.87	72.19	70.55	69.26	tr|U1U257|U1U257_PSEFL; tr|A0A2S8XMY9|A0A2S8XMY9_PSEFL; tr|A0A263S975|A0A263S975_PSEFL	DNA-directed RNA polymerase subunit beta' OS=Pseudomonas fluorescens EGD-AQ6 OX=1390371 GN=rpoC PE=3 SV=1; DNA-directed RNA polymerase subunit beta' OS=Pseudomonas fluorescens OX=294 GN=rpoC PE=3 SV=1; DNA-directed RNA polymerase subunit beta' OS=Pseudomonas fluorescens OX=294 GN=rpoC PE=3 SV=1			0	15.83	GHQVNIGEAVGVIAAQSIGEPGTQLTMR	Oxidation(R)@28	Oxidation(R)@933		-0.00166352	2848.45	570.697	2848.45	570.697	5	11	1.1.1.3599.6	89.1664	676.26	583.03	89.25	0.25	3022.94
2	178.87	178.87	72.19	70.55	69.26	tr|U1U257|U1U257_PSEFL; tr|A0A2S8XMY9|A0A2S8XMY9_PSEFL; tr|A0A263S975|A0A263S975_PSEFL	DNA-directed RNA polymerase subunit beta' OS=Pseudomonas fluorescens EGD-AQ6 OX=1390371 GN=rpoC PE=3 SV=1; DNA-directed RNA polymerase subunit beta' OS=Pseudomonas fluorescens OX=294 GN=rpoC PE=3 SV=1; DNA-directed RNA polymerase subunit beta' OS=Pseudomonas fluorescens OX=294 GN=rpoC PE=3 SV=1			0	15.79	GHQVNIGEAVGVIAAQSIGEPGTQLTMR	Oxidation(R)@28	Oxidation(R)@933		0.000324629	2848.45	713.12	2848.45	713.12	4	26	1.1.1.3603.15	89.3791	2065.81	1307.29	89.11	0.74	6723.56
2	178.87	178.87	72.19	70.55	69.26	tr|U1U257|U1U257_PSEFL; tr|A0A2S8XMY9|A0A2S8XMY9_PSEFL; tr|A0A263S975|A0A263S975_PSEFL	DNA-directed RNA polymerase subunit beta' OS=Pseudomonas fluorescens EGD-AQ6 OX=1390371 GN=rpoC PE=3 SV=1; DNA-directed RNA polymerase subunit beta' OS=Pseudomonas fluorescens OX=294 GN=rpoC PE=3 SV=1; DNA-directed RNA polymerase subunit beta' OS=Pseudomonas fluorescens OX=294 GN=rpoC PE=3 SV=1			0	37.5	GLMAKPDGSIIETPITANFR	Gly->Ser@8; Ser->Gly@9	Gly->Ser@752; Ser->Gly@753		0.00735964	2130.12	711.048	2130.11	711.045	3	24	1.1.1.3447.29	81.8186	22528.5	15486	81.93	0.25	56118.6
2	178.87	178.87	72.19	70.55	69.26	tr|U1U257|U1U257_PSEFL; tr|A0A2S8XMY9|A0A2S8XMY9_PSEFL; tr|A0A263S975|A0A263S975_PSEFL	DNA-directed RNA polymerase subunit beta' OS=Pseudomonas fluorescens EGD-AQ6 OX=1390371 GN=rpoC PE=3 SV=1; DNA-directed RNA polymerase subunit beta' OS=Pseudomonas fluorescens OX=294 GN=rpoC PE=3 SV=1; DNA-directed RNA polymerase subunit beta' OS=Pseudomonas fluorescens OX=294 GN=rpoC PE=3 SV=1			0	27.2	GLMAKPDGSIIETPITANFREGLSVLQYFISTHGAR	Oxidation(D)@7	Oxidation(D)@751	missed R-E@20	-0.00306669	3905.01	782.01	3905.01	782.01	5	19	1.1.1.4144.9	115.912	1789.01	1642.74	115.89	0.1	4437.54
2	178.87	178.87	72.19	70.55	69.26	tr|U1U257|U1U257_PSEFL; tr|A0A2S8XMY9|A0A2S8XMY9_PSEFL; tr|A0A263S975|A0A263S975_PSEFL	DNA-directed RNA polymerase subunit beta' OS=Pseudomonas fluorescens EGD-AQ6 OX=1390371 GN=rpoC PE=3 SV=1; DNA-directed RNA polymerase subunit beta' OS=Pseudomonas fluorescens OX=294 GN=rpoC PE=3 SV=1; DNA-directed RNA polymerase subunit beta' OS=Pseudomonas fluorescens OX=294 GN=rpoC PE=3 SV=1			0	20.08	GLMAKPDGSIIETPITANFREGLSVLQYFISTHGAR	Oxidation(P)@6	Oxidation(P)@750	missed R-E@20	-0.00306669	3905.01	782.01	3905.01	782.01	5	18	1.1.1.4144.9	115.912	1789.01	1642.74	115.89	0.1	4437.54
2	178.87	178.87	72.19	70.55	69.26	tr|U1U257|U1U257_PSEFL; tr|A0A2S8XMY9|A0A2S8XMY9_PSEFL; tr|A0A263S975|A0A263S975_PSEFL	DNA-directed RNA polymerase subunit beta' OS=Pseudomonas fluorescens EGD-AQ6 OX=1390371 GN=rpoC PE=3 SV=1; DNA-directed RNA polymerase subunit beta' OS=Pseudomonas fluorescens OX=294 GN=rpoC PE=3 SV=1; DNA-directed RNA polymerase subunit beta' OS=Pseudomonas fluorescens OX=294 GN=rpoC PE=3 SV=1			0	35.49	IGLASPEMIR	Oxidation(P)@6	Oxidation(P)@27		0.000198695	1101.59	551.8	1101.59	551.8	2	12	1.1.1.2920.10	56.3839	1604.66	1471.11	56.36	0.58	8971.45
2	178.87	178.87	72.19	70.55	69.26	tr|U1U257|U1U257_PSEFL; tr|A0A2S8XMY9|A0A2S8XMY9_PSEFL; tr|A0A263S975|A0A263S975_PSEFL	DNA-directed RNA polymerase subunit beta' OS=Pseudomonas fluorescens EGD-AQ6 OX=1390371 GN=rpoC PE=3 SV=1; DNA-directed RNA polymerase subunit beta' OS=Pseudomonas fluorescens OX=294 GN=rpoC PE=3 SV=1; DNA-directed RNA polymerase subunit beta' OS=Pseudomonas fluorescens OX=294 GN=rpoC PE=3 SV=1			0	99	IIGAATDEVKEIESQYASGLVTQGEKYNK	Glu->Lys@11	Glu->Lys@663	missed K-E@10; missed K-Y@26	0.0493257	3139.69	785.93	3139.64	785.917	4	20	1.1.1.3511.22	84.929	2223.64	935.48	85.14	0.34	12932.3
2	178.87	178.87	72.19	70.55	69.26	tr|U1U257|U1U257_PSEFL; tr|A0A2S8XMY9|A0A2S8XMY9_PSEFL; tr|A0A263S975|A0A263S975_PSEFL	DNA-directed RNA polymerase subunit beta' OS=Pseudomonas fluorescens EGD-AQ6 OX=1390371 GN=rpoC PE=3 SV=1; DNA-directed RNA polymerase subunit beta' OS=Pseudomonas fluorescens OX=294 GN=rpoC PE=3 SV=1; DNA-directed RNA polymerase subunit beta' OS=Pseudomonas fluorescens OX=294 GN=rpoC PE=3 SV=1			0	99	IIGAATDEVKEIESQYASGLVTQGEKYNK	Glu->Lys@8	Glu->Lys@660	missed K-E@10; missed K-Y@26	0.0493257	3139.69	785.93	3139.64	785.917	4	20	1.1.1.3511.22	84.929	2223.64	935.48	85.14	0.34	12932.3
2	178.87	178.87	72.19	70.55	69.26	tr|U1U257|U1U257_PSEFL; tr|A0A2S8XMY9|A0A2S8XMY9_PSEFL; tr|A0A263S975|A0A263S975_PSEFL	DNA-directed RNA polymerase subunit beta' OS=Pseudomonas fluorescens EGD-AQ6 OX=1390371 GN=rpoC PE=3 SV=1; DNA-directed RNA polymerase subunit beta' OS=Pseudomonas fluorescens OX=294 GN=rpoC PE=3 SV=1; DNA-directed RNA polymerase subunit beta' OS=Pseudomonas fluorescens OX=294 GN=rpoC PE=3 SV=1			0	99	IIGAATDEVKEIESQYASGLVTQGEKYNK	Glu->Lys@13	Glu->Lys@665	missed K-E@10; missed K-Y@26	0.0493257	3139.69	785.93	3139.64	785.917	4	20	1.1.1.3511.22	84.929	2223.64	935.48	85.14	0.34	12932.3
2	178.87	178.87	72.19	70.55	69.26	tr|U1U257|U1U257_PSEFL; tr|A0A2S8XMY9|A0A2S8XMY9_PSEFL; tr|A0A263S975|A0A263S975_PSEFL	DNA-directed RNA polymerase subunit beta' OS=Pseudomonas fluorescens EGD-AQ6 OX=1390371 GN=rpoC PE=3 SV=1; DNA-directed RNA polymerase subunit beta' OS=Pseudomonas fluorescens OX=294 GN=rpoC PE=3 SV=1; DNA-directed RNA polymerase subunit beta' OS=Pseudomonas fluorescens OX=294 GN=rpoC PE=3 SV=1			0	93.91	IIGAATDEVKEIESQYASGLVTQGEKYNK	Glu->Lys@13	Glu->Lys@665	missed K-E@10; missed K-Y@26	0.0493257	3139.69	785.93	3139.64	785.917	4	15	1.1.1.3511.23	84.9297	2223.64	941.01	85.14	0.34	14046.7
2	178.87	178.87	72.19	70.55	69.26	tr|U1U257|U1U257_PSEFL; tr|A0A2S8XMY9|A0A2S8XMY9_PSEFL; tr|A0A263S975|A0A263S975_PSEFL	DNA-directed RNA polymerase subunit beta' OS=Pseudomonas fluorescens EGD-AQ6 OX=1390371 GN=rpoC PE=3 SV=1; DNA-directed RNA polymerase subunit beta' OS=Pseudomonas fluorescens OX=294 GN=rpoC PE=3 SV=1; DNA-directed RNA polymerase subunit beta' OS=Pseudomonas fluorescens OX=294 GN=rpoC PE=3 SV=1			0	59.15	IIGAATDEVKEIESQYASGLVTQGEKYNK	Glu->Lys@11	Glu->Lys@663	missed K-E@10; missed K-Y@26	0.0493257	3139.69	785.93	3139.64	785.917	4	14	1.1.1.3511.23	84.9297	2223.64	941.01	85.14	0.34	14046.7
2	178.87	178.87	72.19	70.55	69.26	tr|U1U257|U1U257_PSEFL; tr|A0A2S8XMY9|A0A2S8XMY9_PSEFL; tr|A0A263S975|A0A263S975_PSEFL	DNA-directed RNA polymerase subunit beta' OS=Pseudomonas fluorescens EGD-AQ6 OX=1390371 GN=rpoC PE=3 SV=1; DNA-directed RNA polymerase subunit beta' OS=Pseudomonas fluorescens OX=294 GN=rpoC PE=3 SV=1; DNA-directed RNA polymerase subunit beta' OS=Pseudomonas fluorescens OX=294 GN=rpoC PE=3 SV=1			0	59.15	IIGAATDEVKEIESQYASGLVTQGEKYNK	Glu->Lys@8	Glu->Lys@660	missed K-E@10; missed K-Y@26	0.0493257	3139.69	785.93	3139.64	785.917	4	14	1.1.1.3511.23	84.9297	2223.64	941.01	85.14	0.34	14046.7
2	178.87	178.87	72.19	70.55	69.26	tr|U1U257|U1U257_PSEFL; tr|A0A2S8XMY9|A0A2S8XMY9_PSEFL; tr|A0A263S975|A0A263S975_PSEFL	DNA-directed RNA polymerase subunit beta' OS=Pseudomonas fluorescens EGD-AQ6 OX=1390371 GN=rpoC PE=3 SV=1; DNA-directed RNA polymerase subunit beta' OS=Pseudomonas fluorescens OX=294 GN=rpoC PE=3 SV=1; DNA-directed RNA polymerase subunit beta' OS=Pseudomonas fluorescens OX=294 GN=rpoC PE=3 SV=1			0	15.97	IIGAATDEVKEIESQYASGLVTQGEKYNK	Glu->Asp@8; Val->Leu@9	Glu->Asp@660; Val->Leu@661	missed K-E@10; missed K-Y@26	0.0073805	3140.6	786.156	3140.59	786.154	4	31	1.1.1.3520.13	85.3696	29565.9	6423.47	85.14	0.19	21705
2	178.87	178.87	72.19	70.55	69.26	tr|U1U257|U1U257_PSEFL; tr|A0A2S8XMY9|A0A2S8XMY9_PSEFL; tr|A0A263S975|A0A263S975_PSEFL	DNA-directed RNA polymerase subunit beta' OS=Pseudomonas fluorescens EGD-AQ6 OX=1390371 GN=rpoC PE=3 SV=1; DNA-directed RNA polymerase subunit beta' OS=Pseudomonas fluorescens OX=294 GN=rpoC PE=3 SV=1; DNA-directed RNA polymerase subunit beta' OS=Pseudomonas fluorescens OX=294 GN=rpoC PE=3 SV=1			0	15.79	IIGAATDEVKEIESQYASGLVTQGEKYNK	Thr->Ser@6; Val->Leu@9	Thr->Ser@658; Val->Leu@661	missed K-E@10; missed K-Y@26	0.0073805	3140.6	786.156	3140.59	786.154	4	31	1.1.1.3520.13	85.3696	29565.9	6423.47	85.14	0.19	21705
2	178.87	178.87	72.19	70.55	69.26	tr|U1U257|U1U257_PSEFL; tr|A0A2S8XMY9|A0A2S8XMY9_PSEFL; tr|A0A263S975|A0A263S975_PSEFL	DNA-directed RNA polymerase subunit beta' OS=Pseudomonas fluorescens EGD-AQ6 OX=1390371 GN=rpoC PE=3 SV=1; DNA-directed RNA polymerase subunit beta' OS=Pseudomonas fluorescens OX=294 GN=rpoC PE=3 SV=1; DNA-directed RNA polymerase subunit beta' OS=Pseudomonas fluorescens OX=294 GN=rpoC PE=3 SV=1			0	42.2	INETVNDRDGGSVTNTR	Deamidated(R)@8	Deamidated(R)@559	missed R-D@8	-0.00107395	1847.86	616.961	1847.86	616.961	3	14	1.1.1.2518.20	37.1292	1481.89	1442.72	37.09	0.15	7595.26
2	178.87	178.87	72.19	70.55	69.26	tr|U1U257|U1U257_PSEFL; tr|A0A2S8XMY9|A0A2S8XMY9_PSEFL; tr|A0A263S975|A0A263S975_PSEFL	DNA-directed RNA polymerase subunit beta' OS=Pseudomonas fluorescens EGD-AQ6 OX=1390371 GN=rpoC PE=3 SV=1; DNA-directed RNA polymerase subunit beta' OS=Pseudomonas fluorescens OX=294 GN=rpoC PE=3 SV=1; DNA-directed RNA polymerase subunit beta' OS=Pseudomonas fluorescens OX=294 GN=rpoC PE=3 SV=1			0	93.36	LVDVAQDLVVTEIDCGTEHGLLMTPHIEGGDVVEPLGER	Carbamidomethyl(C)@15; Thr->Val@17; Leu->Met@21	Thr->Val@816; Leu->Met@820		0.0237078	4228.07	1058.03	4228.05	1058.02	4	23	1.1.1.3864.7	102.127	1485.36	1303.05	102.23	0.55	5312.8
2	178.87	178.87	72.19	70.55	69.26	tr|U1U257|U1U257_PSEFL; tr|A0A2S8XMY9|A0A2S8XMY9_PSEFL; tr|A0A263S975|A0A263S975_PSEFL	DNA-directed RNA polymerase subunit beta' OS=Pseudomonas fluorescens EGD-AQ6 OX=1390371 GN=rpoC PE=3 SV=1; DNA-directed RNA polymerase subunit beta' OS=Pseudomonas fluorescens OX=294 GN=rpoC PE=3 SV=1; DNA-directed RNA polymerase subunit beta' OS=Pseudomonas fluorescens OX=294 GN=rpoC PE=3 SV=1			0	93.36	LVDVAQDLVVTEIDCGTEHGLLMTPHIEGGDVVEPLGER	Thr->Val@11; Carbamidomethyl(C)@15; Leu->Met@21	Thr->Val@810; Leu->Met@820		0.0237078	4228.07	1058.03	4228.05	1058.02	4	23	1.1.1.3864.7	102.127	1485.36	1303.05	102.23	0.55	5312.8
2	178.87	178.87	72.19	70.55	69.26	tr|U1U257|U1U257_PSEFL; tr|A0A2S8XMY9|A0A2S8XMY9_PSEFL; tr|A0A263S975|A0A263S975_PSEFL	DNA-directed RNA polymerase subunit beta' OS=Pseudomonas fluorescens EGD-AQ6 OX=1390371 GN=rpoC PE=3 SV=1; DNA-directed RNA polymerase subunit beta' OS=Pseudomonas fluorescens OX=294 GN=rpoC PE=3 SV=1; DNA-directed RNA polymerase subunit beta' OS=Pseudomonas fluorescens OX=294 GN=rpoC PE=3 SV=1			0	93.36	LVDVAQDLVVTEIDCGTEHGLLMTPHIEGGDVVEPLGER	Carbamidomethyl(C)@15; Leu->Met@22; Thr->Val@24	Leu->Met@821; Thr->Val@823		0.0237078	4228.07	1058.03	4228.05	1058.02	4	23	1.1.1.3864.7	102.127	1485.36	1303.05	102.23	0.55	5312.8
2	178.87	178.87	72.19	70.55	69.26	tr|U1U257|U1U257_PSEFL; tr|A0A2S8XMY9|A0A2S8XMY9_PSEFL; tr|A0A263S975|A0A263S975_PSEFL	DNA-directed RNA polymerase subunit beta' OS=Pseudomonas fluorescens EGD-AQ6 OX=1390371 GN=rpoC PE=3 SV=1; DNA-directed RNA polymerase subunit beta' OS=Pseudomonas fluorescens OX=294 GN=rpoC PE=3 SV=1; DNA-directed RNA polymerase subunit beta' OS=Pseudomonas fluorescens OX=294 GN=rpoC PE=3 SV=1			0	93.36	LVDVAQDLVVTEIDCGTEHGLLMTPHIEGGDVVEPLGER	Thr->Val@11; Carbamidomethyl(C)@15; Leu->Met@22	Thr->Val@810; Leu->Met@821		0.0237078	4228.07	1058.03	4228.05	1058.02	4	23	1.1.1.3864.7	102.127	1485.36	1303.05	102.23	0.55	5312.8
2	178.87	178.87	72.19	70.55	69.26	tr|U1U257|U1U257_PSEFL; tr|A0A2S8XMY9|A0A2S8XMY9_PSEFL; tr|A0A263S975|A0A263S975_PSEFL	DNA-directed RNA polymerase subunit beta' OS=Pseudomonas fluorescens EGD-AQ6 OX=1390371 GN=rpoC PE=3 SV=1; DNA-directed RNA polymerase subunit beta' OS=Pseudomonas fluorescens OX=294 GN=rpoC PE=3 SV=1; DNA-directed RNA polymerase subunit beta' OS=Pseudomonas fluorescens OX=294 GN=rpoC PE=3 SV=1			0	93.36	LVDVAQDLVVTEIDCGTEHGLLMTPHIEGGDVVEPLGER	Carbamidomethyl(C)@15; Thr->Val@17; Leu->Met@22	Thr->Val@816; Leu->Met@821		0.0237078	4228.07	1058.03	4228.05	1058.02	4	23	1.1.1.3864.7	102.127	1485.36	1303.05	102.23	0.55	5312.8
2	178.87	178.87	72.19	70.55	69.26	tr|U1U257|U1U257_PSEFL; tr|A0A2S8XMY9|A0A2S8XMY9_PSEFL; tr|A0A263S975|A0A263S975_PSEFL	DNA-directed RNA polymerase subunit beta' OS=Pseudomonas fluorescens EGD-AQ6 OX=1390371 GN=rpoC PE=3 SV=1; DNA-directed RNA polymerase subunit beta' OS=Pseudomonas fluorescens OX=294 GN=rpoC PE=3 SV=1; DNA-directed RNA polymerase subunit beta' OS=Pseudomonas fluorescens OX=294 GN=rpoC PE=3 SV=1			0	93.36	LVDVAQDLVVTEIDCGTEHGLLMTPHIEGGDVVEPLGER	Carbamidomethyl(C)@15; Leu->Met@21; Thr->Val@24	Leu->Met@820; Thr->Val@823		0.0237078	4228.07	1058.03	4228.05	1058.02	4	23	1.1.1.3864.7	102.127	1485.36	1303.05	102.23	0.55	5312.8
2	178.87	178.87	72.19	70.55	69.26	tr|U1U257|U1U257_PSEFL; tr|A0A2S8XMY9|A0A2S8XMY9_PSEFL; tr|A0A263S975|A0A263S975_PSEFL	DNA-directed RNA polymerase subunit beta' OS=Pseudomonas fluorescens EGD-AQ6 OX=1390371 GN=rpoC PE=3 SV=1; DNA-directed RNA polymerase subunit beta' OS=Pseudomonas fluorescens OX=294 GN=rpoC PE=3 SV=1; DNA-directed RNA polymerase subunit beta' OS=Pseudomonas fluorescens OX=294 GN=rpoC PE=3 SV=1			0	91.74	LVDVAQDLVVTEIDCGTEHGLLMTPHIEGGDVVEPLGER	Ile->Met@13; Carbamidomethyl(C)@15; Thr->Val@24	Ile->Met@812; Thr->Val@823		0.0237078	4228.07	1058.03	4228.05	1058.02	4	24	1.1.1.3864.7	102.127	1485.36	1303.05	102.23	0.55	5312.8
2	178.87	178.87	72.19	70.55	69.26	tr|U1U257|U1U257_PSEFL; tr|A0A2S8XMY9|A0A2S8XMY9_PSEFL; tr|A0A263S975|A0A263S975_PSEFL	DNA-directed RNA polymerase subunit beta' OS=Pseudomonas fluorescens EGD-AQ6 OX=1390371 GN=rpoC PE=3 SV=1; DNA-directed RNA polymerase subunit beta' OS=Pseudomonas fluorescens OX=294 GN=rpoC PE=3 SV=1; DNA-directed RNA polymerase subunit beta' OS=Pseudomonas fluorescens OX=294 GN=rpoC PE=3 SV=1			0	91.74	LVDVAQDLVVTEIDCGTEHGLLMTPHIEGGDVVEPLGER	Thr->Met@11; Ile->Val@13; Carbamidomethyl(C)@15	Thr->Met@810; Ile->Val@812		0.0237078	4228.07	1058.03	4228.05	1058.02	4	24	1.1.1.3864.7	102.127	1485.36	1303.05	102.23	0.55	5312.8
2	178.87	178.87	72.19	70.55	69.26	tr|U1U257|U1U257_PSEFL; tr|A0A2S8XMY9|A0A2S8XMY9_PSEFL; tr|A0A263S975|A0A263S975_PSEFL	DNA-directed RNA polymerase subunit beta' OS=Pseudomonas fluorescens EGD-AQ6 OX=1390371 GN=rpoC PE=3 SV=1; DNA-directed RNA polymerase subunit beta' OS=Pseudomonas fluorescens OX=294 GN=rpoC PE=3 SV=1; DNA-directed RNA polymerase subunit beta' OS=Pseudomonas fluorescens OX=294 GN=rpoC PE=3 SV=1			0	91.74	LVDVAQDLVVTEIDCGTEHGLLMTPHIEGGDVVEPLGER	Thr->Val@11; Ile->Met@13; Carbamidomethyl(C)@15	Thr->Val@810; Ile->Met@812		0.0237078	4228.07	1058.03	4228.05	1058.02	4	24	1.1.1.3864.7	102.127	1485.36	1303.05	102.23	0.55	5312.8
2	178.87	178.87	72.19	70.55	69.26	tr|U1U257|U1U257_PSEFL; tr|A0A2S8XMY9|A0A2S8XMY9_PSEFL; tr|A0A263S975|A0A263S975_PSEFL	DNA-directed RNA polymerase subunit beta' OS=Pseudomonas fluorescens EGD-AQ6 OX=1390371 GN=rpoC PE=3 SV=1; DNA-directed RNA polymerase subunit beta' OS=Pseudomonas fluorescens OX=294 GN=rpoC PE=3 SV=1; DNA-directed RNA polymerase subunit beta' OS=Pseudomonas fluorescens OX=294 GN=rpoC PE=3 SV=1			0	91.74	LVDVAQDLVVTEIDCGTEHGLLMTPHIEGGDVVEPLGER	Ile->Met@13; Carbamidomethyl(C)@15; Thr->Val@17	Ile->Met@812; Thr->Val@816		0.0237078	4228.07	1058.03	4228.05	1058.02	4	24	1.1.1.3864.7	102.127	1485.36	1303.05	102.23	0.55	5312.8
2	178.87	178.87	72.19	70.55	69.26	tr|U1U257|U1U257_PSEFL; tr|A0A2S8XMY9|A0A2S8XMY9_PSEFL; tr|A0A263S975|A0A263S975_PSEFL	DNA-directed RNA polymerase subunit beta' OS=Pseudomonas fluorescens EGD-AQ6 OX=1390371 GN=rpoC PE=3 SV=1; DNA-directed RNA polymerase subunit beta' OS=Pseudomonas fluorescens OX=294 GN=rpoC PE=3 SV=1; DNA-directed RNA polymerase subunit beta' OS=Pseudomonas fluorescens OX=294 GN=rpoC PE=3 SV=1			0	91.74	LVDVAQDLVVTEIDCGTEHGLLMTPHIEGGDVVEPLGER	Ile->Val@13; Carbamidomethyl(C)@15; Thr->Met@24	Ile->Val@812; Thr->Met@823		0.0237078	4228.07	1058.03	4228.05	1058.02	4	23	1.1.1.3864.7	102.127	1485.36	1303.05	102.23	0.55	5312.8
2	178.87	178.87	72.19	70.55	69.26	tr|U1U257|U1U257_PSEFL; tr|A0A2S8XMY9|A0A2S8XMY9_PSEFL; tr|A0A263S975|A0A263S975_PSEFL	DNA-directed RNA polymerase subunit beta' OS=Pseudomonas fluorescens EGD-AQ6 OX=1390371 GN=rpoC PE=3 SV=1; DNA-directed RNA polymerase subunit beta' OS=Pseudomonas fluorescens OX=294 GN=rpoC PE=3 SV=1; DNA-directed RNA polymerase subunit beta' OS=Pseudomonas fluorescens OX=294 GN=rpoC PE=3 SV=1			0	91.74	LVDVAQDLVVTEIDCGTEHGLLMTPHIEGGDVVEPLGER	Ile->Val@13; Carbamidomethyl(C)@15; Thr->Met@17	Ile->Val@812; Thr->Met@816		0.0237078	4228.07	1058.03	4228.05	1058.02	4	23	1.1.1.3864.7	102.127	1485.36	1303.05	102.23	0.55	5312.8
2	178.87	178.87	72.19	70.55	69.26	tr|U1U257|U1U257_PSEFL; tr|A0A2S8XMY9|A0A2S8XMY9_PSEFL; tr|A0A263S975|A0A263S975_PSEFL	DNA-directed RNA polymerase subunit beta' OS=Pseudomonas fluorescens EGD-AQ6 OX=1390371 GN=rpoC PE=3 SV=1; DNA-directed RNA polymerase subunit beta' OS=Pseudomonas fluorescens OX=294 GN=rpoC PE=3 SV=1; DNA-directed RNA polymerase subunit beta' OS=Pseudomonas fluorescens OX=294 GN=rpoC PE=3 SV=1			0	91.51	LVDVAQDLVVTEIDCGTEHGLLMTPHIEGGDVVEPLGER	Oxidation(D)@14; Carbamidomethyl(C)@15	Oxidation(D)@813		0.00594923	4228.07	1058.03	4228.07	1058.02	4	23	1.1.1.3864.7	102.127	1485.36	1303.05	102.23	0.55	5312.8
2	178.87	178.87	72.19	70.55	69.26	tr|U1U257|U1U257_PSEFL; tr|A0A2S8XMY9|A0A2S8XMY9_PSEFL; tr|A0A263S975|A0A263S975_PSEFL	DNA-directed RNA polymerase subunit beta' OS=Pseudomonas fluorescens EGD-AQ6 OX=1390371 GN=rpoC PE=3 SV=1; DNA-directed RNA polymerase subunit beta' OS=Pseudomonas fluorescens OX=294 GN=rpoC PE=3 SV=1; DNA-directed RNA polymerase subunit beta' OS=Pseudomonas fluorescens OX=294 GN=rpoC PE=3 SV=1			0	78.01	LVDVAQDLVVTEIDCGTEHGLLMTPHIEGGDVVEPLGER	Carbamidomethyl(C)@15; Oxidation(P)@25	Oxidation(P)@824		0.00594923	4228.07	1058.03	4228.07	1058.02	4	22	1.1.1.3864.7	102.127	1485.36	1303.05	102.23	0.55	5312.8
2	178.87	178.87	72.19	70.55	69.26	tr|U1U257|U1U257_PSEFL; tr|A0A2S8XMY9|A0A2S8XMY9_PSEFL; tr|A0A263S975|A0A263S975_PSEFL	DNA-directed RNA polymerase subunit beta' OS=Pseudomonas fluorescens EGD-AQ6 OX=1390371 GN=rpoC PE=3 SV=1; DNA-directed RNA polymerase subunit beta' OS=Pseudomonas fluorescens OX=294 GN=rpoC PE=3 SV=1; DNA-directed RNA polymerase subunit beta' OS=Pseudomonas fluorescens OX=294 GN=rpoC PE=3 SV=1			0	78.01	LVDVAQDLVVTEIDCGTEHGLLMTPHIEGGDVVEPLGER	Carbamidomethyl(C)@15; Oxidation(P)@25	Oxidation(P)@824		0.0094328	4228.08	846.622	4228.07	846.621	5	18	1.1.1.3870.11	102.415	1024.23	738.24	102.28	0.45	3571.74
2	178.87	178.87	72.19	70.55	69.26	tr|U1U257|U1U257_PSEFL; tr|A0A2S8XMY9|A0A2S8XMY9_PSEFL; tr|A0A263S975|A0A263S975_PSEFL	DNA-directed RNA polymerase subunit beta' OS=Pseudomonas fluorescens EGD-AQ6 OX=1390371 GN=rpoC PE=3 SV=1; DNA-directed RNA polymerase subunit beta' OS=Pseudomonas fluorescens OX=294 GN=rpoC PE=3 SV=1; DNA-directed RNA polymerase subunit beta' OS=Pseudomonas fluorescens OX=294 GN=rpoC PE=3 SV=1			0	36.72	LVDVAQDLVVTEIDCGTEHGLLMTPHIEGGDVVEPLGER	Asp->Met@14; Carbamidomethyl(C)@15	Asp->Met@813		-0.0126777	4228.07	1058.03	4228.09	1058.03	4	22	1.1.1.3864.7	102.127	1485.36	1303.05	102.23	0.55	5312.8
2	178.87	178.87	72.19	70.55	69.26	tr|U1U257|U1U257_PSEFL; tr|A0A2S8XMY9|A0A2S8XMY9_PSEFL; tr|A0A263S975|A0A263S975_PSEFL	DNA-directed RNA polymerase subunit beta' OS=Pseudomonas fluorescens EGD-AQ6 OX=1390371 GN=rpoC PE=3 SV=1; DNA-directed RNA polymerase subunit beta' OS=Pseudomonas fluorescens OX=294 GN=rpoC PE=3 SV=1; DNA-directed RNA polymerase subunit beta' OS=Pseudomonas fluorescens OX=294 GN=rpoC PE=3 SV=1			0	97.88	LVITPNDGSDPYEELIPK	Pro->Val@5; Deamidated(N)@6	Pro->Val@1179		0.0121627	2002.03	1002.02	2002.01	1002.01	2	14	1.1.1.3510.32	84.8937	1364.52	531	85.19	0.34	9893.53
2	178.87	178.87	72.19	70.55	69.26	tr|U1U257|U1U257_PSEFL; tr|A0A2S8XMY9|A0A2S8XMY9_PSEFL; tr|A0A263S975|A0A263S975_PSEFL	DNA-directed RNA polymerase subunit beta' OS=Pseudomonas fluorescens EGD-AQ6 OX=1390371 GN=rpoC PE=3 SV=1; DNA-directed RNA polymerase subunit beta' OS=Pseudomonas fluorescens OX=294 GN=rpoC PE=3 SV=1; DNA-directed RNA polymerase subunit beta' OS=Pseudomonas fluorescens OX=294 GN=rpoC PE=3 SV=1			0	69.35	LVITPNDGSDPYEELIPK	Oxidation(P)@5; Asn->Thr@6	Oxidation(P)@1179; Asn->Thr@1180		0.0121627	2002.03	1002.02	2002.01	1002.01	2	14	1.1.1.3510.32	84.8937	1364.52	531	85.19	0.34	9893.53
2	178.87	178.87	72.19	70.55	69.26	tr|U1U257|U1U257_PSEFL; tr|A0A2S8XMY9|A0A2S8XMY9_PSEFL; tr|A0A263S975|A0A263S975_PSEFL	DNA-directed RNA polymerase subunit beta' OS=Pseudomonas fluorescens EGD-AQ6 OX=1390371 GN=rpoC PE=3 SV=1; DNA-directed RNA polymerase subunit beta' OS=Pseudomonas fluorescens OX=294 GN=rpoC PE=3 SV=1; DNA-directed RNA polymerase subunit beta' OS=Pseudomonas fluorescens OX=294 GN=rpoC PE=3 SV=1			0	17.78	LVITPNDGSDPYEELIPK	Asn->Thr@6; Oxidation(D)@7	Asn->Thr@1180; Oxidation(D)@1181		0.0121627	2002.03	1002.02	2002.01	1002.01	2	13	1.1.1.3510.32	84.8937	1364.52	531	85.19	0.34	9893.53
2	178.87	178.87	72.19	70.55	69.26	tr|U1U257|U1U257_PSEFL; tr|A0A2S8XMY9|A0A2S8XMY9_PSEFL; tr|A0A263S975|A0A263S975_PSEFL	DNA-directed RNA polymerase subunit beta' OS=Pseudomonas fluorescens EGD-AQ6 OX=1390371 GN=rpoC PE=3 SV=1; DNA-directed RNA polymerase subunit beta' OS=Pseudomonas fluorescens OX=294 GN=rpoC PE=3 SV=1; DNA-directed RNA polymerase subunit beta' OS=Pseudomonas fluorescens OX=294 GN=rpoC PE=3 SV=1			0	22.15	MLQEAVDALLDNGRR	Deamidated(R)@14	Deamidated(R)@311	missed R-R@14	0.00587152	1700.86	567.96	1700.85	567.958	3	11	1.1.1.3469.3	82.8543	2134.5	2098.18	82.85	0.78	5611.68
2	178.87	178.87	72.19	70.55	69.26	tr|U1U257|U1U257_PSEFL; tr|A0A2S8XMY9|A0A2S8XMY9_PSEFL; tr|A0A263S975|A0A263S975_PSEFL	DNA-directed RNA polymerase subunit beta' OS=Pseudomonas fluorescens EGD-AQ6 OX=1390371 GN=rpoC PE=3 SV=1; DNA-directed RNA polymerase subunit beta' OS=Pseudomonas fluorescens OX=294 GN=rpoC PE=3 SV=1; DNA-directed RNA polymerase subunit beta' OS=Pseudomonas fluorescens OX=294 GN=rpoC PE=3 SV=1			0	15.46	MVDDNGKDLLLPGTDVIAQYFLPANALVGVADGAK	Leu->Met@11	Leu->Met@1090	missed K-D@7	0.0295346	3617.84	905.467	3617.81	905.46	4	15	1.1.1.4144.17	115.924	1446.78	1382.55	115.95	0.35	15511.6
2	178.87	178.87	72.19	70.55	69.26	tr|U1U257|U1U257_PSEFL; tr|A0A2S8XMY9|A0A2S8XMY9_PSEFL; tr|A0A263S975|A0A263S975_PSEFL	DNA-directed RNA polymerase subunit beta' OS=Pseudomonas fluorescens EGD-AQ6 OX=1390371 GN=rpoC PE=3 SV=1; DNA-directed RNA polymerase subunit beta' OS=Pseudomonas fluorescens OX=294 GN=rpoC PE=3 SV=1; DNA-directed RNA polymerase subunit beta' OS=Pseudomonas fluorescens OX=294 GN=rpoC PE=3 SV=1			0	15.46	MVDDNGKDLLLPGTDVIAQYFLPANALVGVADGAK	Leu->Met@10	Leu->Met@1089	missed K-D@7	0.0295346	3617.84	905.467	3617.81	905.46	4	15	1.1.1.4144.17	115.924	1446.78	1382.55	115.95	0.35	15511.6
2	178.87	178.87	72.19	70.55	69.26	tr|U1U257|U1U257_PSEFL; tr|A0A2S8XMY9|A0A2S8XMY9_PSEFL; tr|A0A263S975|A0A263S975_PSEFL	DNA-directed RNA polymerase subunit beta' OS=Pseudomonas fluorescens EGD-AQ6 OX=1390371 GN=rpoC PE=3 SV=1; DNA-directed RNA polymerase subunit beta' OS=Pseudomonas fluorescens OX=294 GN=rpoC PE=3 SV=1; DNA-directed RNA polymerase subunit beta' OS=Pseudomonas fluorescens OX=294 GN=rpoC PE=3 SV=1			0	15.46	MVDDNGKDLLLPGTDVIAQYFLPANALVGVADGAK	Leu->Met@9	Leu->Met@1088	missed K-D@7	0.0295346	3617.84	905.467	3617.81	905.46	4	15	1.1.1.4144.17	115.924	1446.78	1382.55	115.95	0.35	15511.6
2	178.87	178.87	72.19	70.55	69.26	tr|U1U257|U1U257_PSEFL; tr|A0A2S8XMY9|A0A2S8XMY9_PSEFL; tr|A0A263S975|A0A263S975_PSEFL	DNA-directed RNA polymerase subunit beta' OS=Pseudomonas fluorescens EGD-AQ6 OX=1390371 GN=rpoC PE=3 SV=1; DNA-directed RNA polymerase subunit beta' OS=Pseudomonas fluorescens OX=294 GN=rpoC PE=3 SV=1; DNA-directed RNA polymerase subunit beta' OS=Pseudomonas fluorescens OX=294 GN=rpoC PE=3 SV=1			0	69.81	PNDGSDPYEELIPK	Gly->Pro@4; PPant-no-ALK-99(S)@5	Gly->Pro@1182	cleaved T-P@N-term	0.00678328	2051.92	684.982	2051.92	684.979	3	14	1.1.1.3515.9	85.1067	2146.88	1942.32	85.14	0.29	7563.28
2	178.87	178.87	72.19	70.55	69.26	tr|U1U257|U1U257_PSEFL; tr|A0A2S8XMY9|A0A2S8XMY9_PSEFL; tr|A0A263S975|A0A263S975_PSEFL	DNA-directed RNA polymerase subunit beta' OS=Pseudomonas fluorescens EGD-AQ6 OX=1390371 GN=rpoC PE=3 SV=1; DNA-directed RNA polymerase subunit beta' OS=Pseudomonas fluorescens OX=294 GN=rpoC PE=3 SV=1; DNA-directed RNA polymerase subunit beta' OS=Pseudomonas fluorescens OX=294 GN=rpoC PE=3 SV=1			0	19.81	RLVDVAQDLVVTEIDCGTEHGLLMTPHIEGGDVVEPLGER	Glu->Leu@13; Carbamidomethyl(C)@16; Oxidation(M)@24	Glu->Leu@811	missed R-L@1	-0.0361765	4368.17	874.642	4368.21	874.649	5	20	1.1.1.3973.11	107.452	555.6	481.22	107.57	0.4	3621.34
2	178.87	178.87	72.19	70.55	69.26	tr|U1U257|U1U257_PSEFL; tr|A0A2S8XMY9|A0A2S8XMY9_PSEFL; tr|A0A263S975|A0A263S975_PSEFL	DNA-directed RNA polymerase subunit beta' OS=Pseudomonas fluorescens EGD-AQ6 OX=1390371 GN=rpoC PE=3 SV=1; DNA-directed RNA polymerase subunit beta' OS=Pseudomonas fluorescens OX=294 GN=rpoC PE=3 SV=1; DNA-directed RNA polymerase subunit beta' OS=Pseudomonas fluorescens OX=294 GN=rpoC PE=3 SV=1			0	19.81	RLVDVAQDLVVTEIDCGTEHGLLMTPHIEGGDVVEPLGER	Asp->Val@15; Carbamidomethyl(C)@16; Oxidation(M)@24	Asp->Val@813	missed R-L@1	-0.0361765	4368.17	874.642	4368.21	874.649	5	20	1.1.1.3973.11	107.452	555.6	481.22	107.57	0.4	3621.34
2	178.87	178.87	72.19	70.55	69.26	tr|U1U257|U1U257_PSEFL; tr|A0A2S8XMY9|A0A2S8XMY9_PSEFL; tr|A0A263S975|A0A263S975_PSEFL	DNA-directed RNA polymerase subunit beta' OS=Pseudomonas fluorescens EGD-AQ6 OX=1390371 GN=rpoC PE=3 SV=1; DNA-directed RNA polymerase subunit beta' OS=Pseudomonas fluorescens OX=294 GN=rpoC PE=3 SV=1; DNA-directed RNA polymerase subunit beta' OS=Pseudomonas fluorescens OX=294 GN=rpoC PE=3 SV=1			0	19.45	VIDRHGDEVDQESFNSMYMMADSGARG	Arg->Val@26	Arg->Val@731	cleaved G-S@C-term; missed R-H@4; missed R-G@26	0.0187723	2959.26	740.822	2959.24	740.818	4	27	1.1.1.3234.19	71.5249	5305.7	4722.87	71.58	0.15	18792.7
2	178.87	178.87	72.19	70.55	69.26	tr|U1U257|U1U257_PSEFL; tr|A0A2S8XMY9|A0A2S8XMY9_PSEFL; tr|A0A263S975|A0A263S975_PSEFL	DNA-directed RNA polymerase subunit beta' OS=Pseudomonas fluorescens EGD-AQ6 OX=1390371 GN=rpoC PE=3 SV=1; DNA-directed RNA polymerase subunit beta' OS=Pseudomonas fluorescens OX=294 GN=rpoC PE=3 SV=1; DNA-directed RNA polymerase subunit beta' OS=Pseudomonas fluorescens OX=294 GN=rpoC PE=3 SV=1			0	18.95	VIDRHGDEVDQESFNSMYMMADSGARG	Arg->Val@26	Arg->Val@731	cleaved G-S@C-term; missed R-H@4; missed R-G@26	0.0187723	2959.26	740.822	2959.24	740.818	4	27	1.1.1.3233.17	71.4704	5305.7	3412.26	71.58	0.15	14889.7
3	167.57	167.57	73.18	70.45	68.17	tr|U1TYG9|U1TYG9_PSEFL; tr|A0A0W0HX11|A0A0W0HX11_PSEFL; tr|A0A0A1Z942|A0A0A1Z942_PSEFL	DNA-directed RNA polymerase subunit beta OS=Pseudomonas fluorescens EGD-AQ6 OX=1390371 GN=rpoB PE=3 SV=1; DNA-directed RNA polymerase subunit beta OS=Pseudomonas fluorescens OX=294 GN=rpoB PE=3 SV=1; DNA-directed RNA polymerase subunit beta OS=Pseudomonas fluorescens LMG 5329 OX=1324332 GN=rpoB PE=3 SV=1			0	99	CVGEMAENQFR	Carbamidomethyl(C)@1; Glu->Cys@4; Carbamidomethyl(C)@4; Dethiomethyl(M)@5	Glu->Cys@463		-0.0129124	1322.54	662.276	1322.55	662.282	2	14	1.1.1.3246.35	72.0986	4453	2523.61	72.25	0.24	13284.5
3	167.57	167.57	73.18	70.45	68.17	tr|U1TYG9|U1TYG9_PSEFL; tr|A0A0W0HX11|A0A0W0HX11_PSEFL; tr|A0A0A1Z942|A0A0A1Z942_PSEFL	DNA-directed RNA polymerase subunit beta OS=Pseudomonas fluorescens EGD-AQ6 OX=1390371 GN=rpoB PE=3 SV=1; DNA-directed RNA polymerase subunit beta OS=Pseudomonas fluorescens OX=294 GN=rpoB PE=3 SV=1; DNA-directed RNA polymerase subunit beta OS=Pseudomonas fluorescens LMG 5329 OX=1324332 GN=rpoB PE=3 SV=1			0	99	LQQGDDLAPGVLKI	Ile->Lys@14	Ile->Lys@1066	cleaved I-V@C-term; missed K-I@13	5.36353e-05	1480.82	494.616	1480.82	494.616	3	20	1.1.1.2820.4	51.5834	2192.69	2183.1	51.62	0.14	7270.12
3	167.57	167.57	73.18	70.45	68.17	tr|U1TYG9|U1TYG9_PSEFL; tr|A0A0W0HX11|A0A0W0HX11_PSEFL; tr|A0A0A1Z942|A0A0A1Z942_PSEFL	DNA-directed RNA polymerase subunit beta OS=Pseudomonas fluorescens EGD-AQ6 OX=1390371 GN=rpoB PE=3 SV=1; DNA-directed RNA polymerase subunit beta OS=Pseudomonas fluorescens OX=294 GN=rpoB PE=3 SV=1; DNA-directed RNA polymerase subunit beta OS=Pseudomonas fluorescens LMG 5329 OX=1324332 GN=rpoB PE=3 SV=1			0	89.48	MMRPGEPPTKDAAETLFNNLFFSPER	Dioxidation(M)@1	Dioxidation(M)@374	missed K-D@10	0.00887853	3026.44	757.616	3026.43	757.614	4	15	1.1.1.3752.5	96.6089	2501.93	1314.5	96.84	0.74	7290.41
3	167.57	167.57	73.18	70.45	68.17	tr|U1TYG9|U1TYG9_PSEFL; tr|A0A0W0HX11|A0A0W0HX11_PSEFL; tr|A0A0A1Z942|A0A0A1Z942_PSEFL	DNA-directed RNA polymerase subunit beta OS=Pseudomonas fluorescens EGD-AQ6 OX=1390371 GN=rpoB PE=3 SV=1; DNA-directed RNA polymerase subunit beta OS=Pseudomonas fluorescens OX=294 GN=rpoB PE=3 SV=1; DNA-directed RNA polymerase subunit beta OS=Pseudomonas fluorescens LMG 5329 OX=1324332 GN=rpoB PE=3 SV=1			0	89.48	MMRPGEPPTKDAAETLFNNLFFSPER	Dioxidation(M)@2	Dioxidation(M)@375	missed K-D@10	0.00887853	3026.44	757.616	3026.43	757.614	4	15	1.1.1.3752.5	96.6089	2501.93	1314.5	96.84	0.74	7290.41
3	167.57	167.57	73.18	70.45	68.17	tr|U1TYG9|U1TYG9_PSEFL; tr|A0A0W0HX11|A0A0W0HX11_PSEFL; tr|A0A0A1Z942|A0A0A1Z942_PSEFL	DNA-directed RNA polymerase subunit beta OS=Pseudomonas fluorescens EGD-AQ6 OX=1390371 GN=rpoB PE=3 SV=1; DNA-directed RNA polymerase subunit beta OS=Pseudomonas fluorescens OX=294 GN=rpoB PE=3 SV=1; DNA-directed RNA polymerase subunit beta OS=Pseudomonas fluorescens LMG 5329 OX=1324332 GN=rpoB PE=3 SV=1			0	89.48	MMRPGEPPTKDAAETLFNNLFFSPER	Dioxidation(M)@2	Dioxidation(M)@375	missed K-D@10	0.00887853	3026.44	757.616	3026.43	757.614	4	16	1.1.1.3753.7	96.6634	2501.93	2012.46	96.84	0.74	7710.38
3	167.57	167.57	73.18	70.45	68.17	tr|U1TYG9|U1TYG9_PSEFL; tr|A0A0W0HX11|A0A0W0HX11_PSEFL; tr|A0A0A1Z942|A0A0A1Z942_PSEFL	DNA-directed RNA polymerase subunit beta OS=Pseudomonas fluorescens EGD-AQ6 OX=1390371 GN=rpoB PE=3 SV=1; DNA-directed RNA polymerase subunit beta OS=Pseudomonas fluorescens OX=294 GN=rpoB PE=3 SV=1; DNA-directed RNA polymerase subunit beta OS=Pseudomonas fluorescens LMG 5329 OX=1324332 GN=rpoB PE=3 SV=1			0	89.48	MMRPGEPPTKDAAETLFNNLFFSPER	Dioxidation(M)@1	Dioxidation(M)@374	missed K-D@10	0.00887853	3026.44	757.616	3026.43	757.614	4	16	1.1.1.3753.7	96.6634	2501.93	2012.46	96.84	0.74	7710.38
3	167.57	167.57	73.18	70.45	68.17	tr|U1TYG9|U1TYG9_PSEFL; tr|A0A0W0HX11|A0A0W0HX11_PSEFL; tr|A0A0A1Z942|A0A0A1Z942_PSEFL	DNA-directed RNA polymerase subunit beta OS=Pseudomonas fluorescens EGD-AQ6 OX=1390371 GN=rpoB PE=3 SV=1; DNA-directed RNA polymerase subunit beta OS=Pseudomonas fluorescens OX=294 GN=rpoB PE=3 SV=1; DNA-directed RNA polymerase subunit beta OS=Pseudomonas fluorescens LMG 5329 OX=1324332 GN=rpoB PE=3 SV=1			0	77.76	MMRPGEPPTKDAAETLFNNLFFSPER	Oxidation(M)@2; Oxidation(P)@4	Oxidation(P)@377	missed K-D@10	0.00887853	3026.44	757.616	3026.43	757.614	4	15	1.1.1.3752.5	96.6089	2501.93	1314.5	96.84	0.74	7290.41
3	167.57	167.57	73.18	70.45	68.17	tr|U1TYG9|U1TYG9_PSEFL; tr|A0A0W0HX11|A0A0W0HX11_PSEFL; tr|A0A0A1Z942|A0A0A1Z942_PSEFL	DNA-directed RNA polymerase subunit beta OS=Pseudomonas fluorescens EGD-AQ6 OX=1390371 GN=rpoB PE=3 SV=1; DNA-directed RNA polymerase subunit beta OS=Pseudomonas fluorescens OX=294 GN=rpoB PE=3 SV=1; DNA-directed RNA polymerase subunit beta OS=Pseudomonas fluorescens LMG 5329 OX=1324332 GN=rpoB PE=3 SV=1			0	77.76	MMRPGEPPTKDAAETLFNNLFFSPER	Oxidation(M)@1; Oxidation(P)@4	Oxidation(P)@377	missed K-D@10	0.00887853	3026.44	757.616	3026.43	757.614	4	15	1.1.1.3752.5	96.6089	2501.93	1314.5	96.84	0.74	7290.41
3	167.57	167.57	73.18	70.45	68.17	tr|U1TYG9|U1TYG9_PSEFL; tr|A0A0W0HX11|A0A0W0HX11_PSEFL; tr|A0A0A1Z942|A0A0A1Z942_PSEFL	DNA-directed RNA polymerase subunit beta OS=Pseudomonas fluorescens EGD-AQ6 OX=1390371 GN=rpoB PE=3 SV=1; DNA-directed RNA polymerase subunit beta OS=Pseudomonas fluorescens OX=294 GN=rpoB PE=3 SV=1; DNA-directed RNA polymerase subunit beta OS=Pseudomonas fluorescens LMG 5329 OX=1324332 GN=rpoB PE=3 SV=1			0	77.24	MMRPGEPPTKDAAETLFNNLFFSPER	Oxidation(P)@4	Oxidation(P)@377	missed K-D@10	0.0115968	3010.44	753.618	3010.43	753.615	4	17	1.1.1.3770.12	97.5045	1378.34	1332.86	97.43	0.4	9243.82
3	167.57	167.57	73.18	70.45	68.17	tr|U1TYG9|U1TYG9_PSEFL; tr|A0A0W0HX11|A0A0W0HX11_PSEFL; tr|A0A0A1Z942|A0A0A1Z942_PSEFL	DNA-directed RNA polymerase subunit beta OS=Pseudomonas fluorescens EGD-AQ6 OX=1390371 GN=rpoB PE=3 SV=1; DNA-directed RNA polymerase subunit beta OS=Pseudomonas fluorescens OX=294 GN=rpoB PE=3 SV=1; DNA-directed RNA polymerase subunit beta OS=Pseudomonas fluorescens LMG 5329 OX=1324332 GN=rpoB PE=3 SV=1			0	48.76	MMRPGEPPTKDAAETLFNNLFFSPER	Oxidation(M)@2; Oxidation(R)@3	Oxidation(R)@376	missed K-D@10	0.00887853	3026.44	757.616	3026.43	757.614	4	15	1.1.1.3752.5	96.6089	2501.93	1314.5	96.84	0.74	7290.41
3	167.57	167.57	73.18	70.45	68.17	tr|U1TYG9|U1TYG9_PSEFL; tr|A0A0W0HX11|A0A0W0HX11_PSEFL; tr|A0A0A1Z942|A0A0A1Z942_PSEFL	DNA-directed RNA polymerase subunit beta OS=Pseudomonas fluorescens EGD-AQ6 OX=1390371 GN=rpoB PE=3 SV=1; DNA-directed RNA polymerase subunit beta OS=Pseudomonas fluorescens OX=294 GN=rpoB PE=3 SV=1; DNA-directed RNA polymerase subunit beta OS=Pseudomonas fluorescens LMG 5329 OX=1324332 GN=rpoB PE=3 SV=1			0	48.76	MMRPGEPPTKDAAETLFNNLFFSPER	Oxidation(M)@1; Oxidation(R)@3	Oxidation(R)@376	missed K-D@10	0.00887853	3026.44	757.616	3026.43	757.614	4	15	1.1.1.3752.5	96.6089	2501.93	1314.5	96.84	0.74	7290.41
3	167.57	167.57	73.18	70.45	68.17	tr|U1TYG9|U1TYG9_PSEFL; tr|A0A0W0HX11|A0A0W0HX11_PSEFL; tr|A0A0A1Z942|A0A0A1Z942_PSEFL	DNA-directed RNA polymerase subunit beta OS=Pseudomonas fluorescens EGD-AQ6 OX=1390371 GN=rpoB PE=3 SV=1; DNA-directed RNA polymerase subunit beta OS=Pseudomonas fluorescens OX=294 GN=rpoB PE=3 SV=1; DNA-directed RNA polymerase subunit beta OS=Pseudomonas fluorescens LMG 5329 OX=1324332 GN=rpoB PE=3 SV=1			0	48.76	MMRPGEPPTKDAAETLFNNLFFSPER	Oxidation(M)@2; Oxidation(R)@3	Oxidation(R)@376	missed K-D@10	0.00887853	3026.44	757.616	3026.43	757.614	4	16	1.1.1.3753.7	96.6634	2501.93	2012.46	96.84	0.74	7710.38
3	167.57	167.57	73.18	70.45	68.17	tr|U1TYG9|U1TYG9_PSEFL; tr|A0A0W0HX11|A0A0W0HX11_PSEFL; tr|A0A0A1Z942|A0A0A1Z942_PSEFL	DNA-directed RNA polymerase subunit beta OS=Pseudomonas fluorescens EGD-AQ6 OX=1390371 GN=rpoB PE=3 SV=1; DNA-directed RNA polymerase subunit beta OS=Pseudomonas fluorescens OX=294 GN=rpoB PE=3 SV=1; DNA-directed RNA polymerase subunit beta OS=Pseudomonas fluorescens LMG 5329 OX=1324332 GN=rpoB PE=3 SV=1			0	48.76	MMRPGEPPTKDAAETLFNNLFFSPER	Oxidation(M)@1; Oxidation(R)@3	Oxidation(R)@376	missed K-D@10	0.00887853	3026.44	757.616	3026.43	757.614	4	16	1.1.1.3753.7	96.6634	2501.93	2012.46	96.84	0.74	7710.38
3	167.57	167.57	73.18	70.45	68.17	tr|U1TYG9|U1TYG9_PSEFL; tr|A0A0W0HX11|A0A0W0HX11_PSEFL; tr|A0A0A1Z942|A0A0A1Z942_PSEFL	DNA-directed RNA polymerase subunit beta OS=Pseudomonas fluorescens EGD-AQ6 OX=1390371 GN=rpoB PE=3 SV=1; DNA-directed RNA polymerase subunit beta OS=Pseudomonas fluorescens OX=294 GN=rpoB PE=3 SV=1; DNA-directed RNA polymerase subunit beta OS=Pseudomonas fluorescens LMG 5329 OX=1324332 GN=rpoB PE=3 SV=1			0	48.76	MMRPGEPPTKDAAETLFNNLFFSPER	Oxidation(R)@3	Oxidation(R)@376	missed K-D@10	0.00427278	3010.44	753.616	3010.43	753.615	4	21	1.1.1.3778.10	97.8915	1675.57	1605.09	97.82	0.73	10537.6
3	167.57	167.57	73.18	70.45	68.17	tr|U1TYG9|U1TYG9_PSEFL; tr|A0A0W0HX11|A0A0W0HX11_PSEFL; tr|A0A0A1Z942|A0A0A1Z942_PSEFL	DNA-directed RNA polymerase subunit beta OS=Pseudomonas fluorescens EGD-AQ6 OX=1390371 GN=rpoB PE=3 SV=1; DNA-directed RNA polymerase subunit beta OS=Pseudomonas fluorescens OX=294 GN=rpoB PE=3 SV=1; DNA-directed RNA polymerase subunit beta OS=Pseudomonas fluorescens LMG 5329 OX=1324332 GN=rpoB PE=3 SV=1			0	45.91	MMRPGEPPTKDAAETLFNNLFFSPER	Dioxidation(R)@3	Dioxidation(R)@376	missed K-D@10	0.00887853	3026.44	757.616	3026.43	757.614	4	16	1.1.1.3753.7	96.6634	2501.93	2012.46	96.84	0.74	7710.38
3	167.57	167.57	73.18	70.45	68.17	tr|U1TYG9|U1TYG9_PSEFL; tr|A0A0W0HX11|A0A0W0HX11_PSEFL; tr|A0A0A1Z942|A0A0A1Z942_PSEFL	DNA-directed RNA polymerase subunit beta OS=Pseudomonas fluorescens EGD-AQ6 OX=1390371 GN=rpoB PE=3 SV=1; DNA-directed RNA polymerase subunit beta OS=Pseudomonas fluorescens OX=294 GN=rpoB PE=3 SV=1; DNA-directed RNA polymerase subunit beta OS=Pseudomonas fluorescens LMG 5329 OX=1324332 GN=rpoB PE=3 SV=1			0	45.29	MMRPGEPPTKDAAETLFNNLFFSPER	Dioxidation(P)@4	Dioxidation(P)@377	missed K-D@10	0.00887853	3026.44	757.616	3026.43	757.614	4	15	1.1.1.3752.5	96.6089	2501.93	1314.5	96.84	0.74	7290.41
3	167.57	167.57	73.18	70.45	68.17	tr|U1TYG9|U1TYG9_PSEFL; tr|A0A0W0HX11|A0A0W0HX11_PSEFL; tr|A0A0A1Z942|A0A0A1Z942_PSEFL	DNA-directed RNA polymerase subunit beta OS=Pseudomonas fluorescens EGD-AQ6 OX=1390371 GN=rpoB PE=3 SV=1; DNA-directed RNA polymerase subunit beta OS=Pseudomonas fluorescens OX=294 GN=rpoB PE=3 SV=1; DNA-directed RNA polymerase subunit beta OS=Pseudomonas fluorescens LMG 5329 OX=1324332 GN=rpoB PE=3 SV=1			0	41.98	MMRPGEPPTKDAAETLFNNLFFSPER	Oxidation(P)@7	Oxidation(P)@380	missed K-D@10	0.0115968	3010.44	753.618	3010.43	753.615	4	16	1.1.1.3770.12	97.5045	1378.34	1332.86	97.43	0.4	9243.82
3	167.57	167.57	73.18	70.45	68.17	tr|U1TYG9|U1TYG9_PSEFL; tr|A0A0W0HX11|A0A0W0HX11_PSEFL; tr|A0A0A1Z942|A0A0A1Z942_PSEFL	DNA-directed RNA polymerase subunit beta OS=Pseudomonas fluorescens EGD-AQ6 OX=1390371 GN=rpoB PE=3 SV=1; DNA-directed RNA polymerase subunit beta OS=Pseudomonas fluorescens OX=294 GN=rpoB PE=3 SV=1; DNA-directed RNA polymerase subunit beta OS=Pseudomonas fluorescens LMG 5329 OX=1324332 GN=rpoB PE=3 SV=1			0	41.4	MMRPGEPPTKDAAETLFNNLFFSPER	Oxidation(M)@1; Oxidation(P)@4	Oxidation(P)@377	missed K-D@10	0.00887853	3026.44	757.616	3026.43	757.614	4	15	1.1.1.3753.7	96.6634	2501.93	2012.46	96.84	0.74	7710.38
3	167.57	167.57	73.18	70.45	68.17	tr|U1TYG9|U1TYG9_PSEFL; tr|A0A0W0HX11|A0A0W0HX11_PSEFL; tr|A0A0A1Z942|A0A0A1Z942_PSEFL	DNA-directed RNA polymerase subunit beta OS=Pseudomonas fluorescens EGD-AQ6 OX=1390371 GN=rpoB PE=3 SV=1; DNA-directed RNA polymerase subunit beta OS=Pseudomonas fluorescens OX=294 GN=rpoB PE=3 SV=1; DNA-directed RNA polymerase subunit beta OS=Pseudomonas fluorescens LMG 5329 OX=1324332 GN=rpoB PE=3 SV=1			0	41.4	MMRPGEPPTKDAAETLFNNLFFSPER	Oxidation(M)@2; Oxidation(P)@4	Oxidation(P)@377	missed K-D@10	0.00887853	3026.44	757.616	3026.43	757.614	4	15	1.1.1.3753.7	96.6634	2501.93	2012.46	96.84	0.74	7710.38
3	167.57	167.57	73.18	70.45	68.17	tr|U1TYG9|U1TYG9_PSEFL; tr|A0A0W0HX11|A0A0W0HX11_PSEFL; tr|A0A0A1Z942|A0A0A1Z942_PSEFL	DNA-directed RNA polymerase subunit beta OS=Pseudomonas fluorescens EGD-AQ6 OX=1390371 GN=rpoB PE=3 SV=1; DNA-directed RNA polymerase subunit beta OS=Pseudomonas fluorescens OX=294 GN=rpoB PE=3 SV=1; DNA-directed RNA polymerase subunit beta OS=Pseudomonas fluorescens LMG 5329 OX=1324332 GN=rpoB PE=3 SV=1			0	38.05	MMRPGEPPTKDAAETLFNNLFFSPER	Oxidation(M)@2; Oxidation(P)@8	Oxidation(P)@381	missed K-D@10	0.00887853	3026.44	757.616	3026.43	757.614	4	15	1.1.1.3752.5	96.6089	2501.93	1314.5	96.84	0.74	7290.41
3	167.57	167.57	73.18	70.45	68.17	tr|U1TYG9|U1TYG9_PSEFL; tr|A0A0W0HX11|A0A0W0HX11_PSEFL; tr|A0A0A1Z942|A0A0A1Z942_PSEFL	DNA-directed RNA polymerase subunit beta OS=Pseudomonas fluorescens EGD-AQ6 OX=1390371 GN=rpoB PE=3 SV=1; DNA-directed RNA polymerase subunit beta OS=Pseudomonas fluorescens OX=294 GN=rpoB PE=3 SV=1; DNA-directed RNA polymerase subunit beta OS=Pseudomonas fluorescens LMG 5329 OX=1324332 GN=rpoB PE=3 SV=1			0	38.05	MMRPGEPPTKDAAETLFNNLFFSPER	Oxidation(M)@1; Oxidation(P)@8	Oxidation(P)@381	missed K-D@10	0.00887853	3026.44	757.616	3026.43	757.614	4	15	1.1.1.3752.5	96.6089	2501.93	1314.5	96.84	0.74	7290.41
3	167.57	167.57	73.18	70.45	68.17	tr|U1TYG9|U1TYG9_PSEFL; tr|A0A0W0HX11|A0A0W0HX11_PSEFL; tr|A0A0A1Z942|A0A0A1Z942_PSEFL	DNA-directed RNA polymerase subunit beta OS=Pseudomonas fluorescens EGD-AQ6 OX=1390371 GN=rpoB PE=3 SV=1; DNA-directed RNA polymerase subunit beta OS=Pseudomonas fluorescens OX=294 GN=rpoB PE=3 SV=1; DNA-directed RNA polymerase subunit beta OS=Pseudomonas fluorescens LMG 5329 OX=1324332 GN=rpoB PE=3 SV=1			0	37.25	MMRPGEPPTKDAAETLFNNLFFSPER	Oxidation(P)@4	Oxidation(P)@377	missed K-D@10	0.00427278	3010.44	753.616	3010.43	753.615	4	20	1.1.1.3778.10	97.8915	1675.57	1605.09	97.82	0.73	10537.6
3	167.57	167.57	73.18	70.45	68.17	tr|U1TYG9|U1TYG9_PSEFL; tr|A0A0W0HX11|A0A0W0HX11_PSEFL; tr|A0A0A1Z942|A0A0A1Z942_PSEFL	DNA-directed RNA polymerase subunit beta OS=Pseudomonas fluorescens EGD-AQ6 OX=1390371 GN=rpoB PE=3 SV=1; DNA-directed RNA polymerase subunit beta OS=Pseudomonas fluorescens OX=294 GN=rpoB PE=3 SV=1; DNA-directed RNA polymerase subunit beta OS=Pseudomonas fluorescens LMG 5329 OX=1324332 GN=rpoB PE=3 SV=1			0	20.81	NLRGGVPMATPVFDGAK	Asn->Gly@1; Gly->Asn@4	Asn->Gly@1190; Gly->Asn@1193	missed R-G@3	-0.00166575	1728.9	577.306	1728.9	577.307	3	18	1.1.1.3138.4	66.8606	4681.4	4478.92	66.9	0.24	18374
3	167.57	167.57	73.18	70.45	68.17	tr|U1TYG9|U1TYG9_PSEFL; tr|A0A0W0HX11|A0A0W0HX11_PSEFL; tr|A0A0A1Z942|A0A0A1Z942_PSEFL	DNA-directed RNA polymerase subunit beta OS=Pseudomonas fluorescens EGD-AQ6 OX=1390371 GN=rpoB PE=3 SV=1; DNA-directed RNA polymerase subunit beta OS=Pseudomonas fluorescens OX=294 GN=rpoB PE=3 SV=1; DNA-directed RNA polymerase subunit beta OS=Pseudomonas fluorescens LMG 5329 OX=1324332 GN=rpoB PE=3 SV=1			0	97.3	QVVSVAASLIPFLEHDDANRALMGSNMQR	Asp->Met@17	Asp->Met@680	missed R-A@20	-0.0176668	3184.58	797.151	3184.59	797.156	4	18	1.1.1.3810.17	99.4815	3142.05	2178.02	99.3	0.7	6373.42
3	167.57	167.57	73.18	70.45	68.17	tr|U1TYG9|U1TYG9_PSEFL; tr|A0A0W0HX11|A0A0W0HX11_PSEFL; tr|A0A0A1Z942|A0A0A1Z942_PSEFL	DNA-directed RNA polymerase subunit beta OS=Pseudomonas fluorescens EGD-AQ6 OX=1390371 GN=rpoB PE=3 SV=1; DNA-directed RNA polymerase subunit beta OS=Pseudomonas fluorescens OX=294 GN=rpoB PE=3 SV=1; DNA-directed RNA polymerase subunit beta OS=Pseudomonas fluorescens LMG 5329 OX=1324332 GN=rpoB PE=3 SV=1			0	81.98	QVVSVAASLIPFLEHDDANRALMGSNMQR	Gln->pyro-Glu@N-term; Dioxidation(M)@27	Dioxidation(M)@690	missed R-A@20	-0.000419941	3183.54	1062.19	3183.54	1062.19	3	17	1.1.1.4040.13	110.807	609.89	554.18	110.71	0.65	2377.53
3	167.57	167.57	73.18	70.45	68.17	tr|U1TYG9|U1TYG9_PSEFL; tr|A0A0W0HX11|A0A0W0HX11_PSEFL; tr|A0A0A1Z942|A0A0A1Z942_PSEFL	DNA-directed RNA polymerase subunit beta OS=Pseudomonas fluorescens EGD-AQ6 OX=1390371 GN=rpoB PE=3 SV=1; DNA-directed RNA polymerase subunit beta OS=Pseudomonas fluorescens OX=294 GN=rpoB PE=3 SV=1; DNA-directed RNA polymerase subunit beta OS=Pseudomonas fluorescens LMG 5329 OX=1324332 GN=rpoB PE=3 SV=1			0	81.98	QVVSVAASLIPFLEHDDANRALMGSNMQR	Gln->pyro-Glu@N-term; Dioxidation(M)@23	Dioxidation(M)@686	missed R-A@20	-0.000419941	3183.54	1062.19	3183.54	1062.19	3	17	1.1.1.4040.13	110.807	609.89	554.18	110.71	0.65	2377.53
3	167.57	167.57	73.18	70.45	68.17	tr|U1TYG9|U1TYG9_PSEFL; tr|A0A0W0HX11|A0A0W0HX11_PSEFL; tr|A0A0A1Z942|A0A0A1Z942_PSEFL	DNA-directed RNA polymerase subunit beta OS=Pseudomonas fluorescens EGD-AQ6 OX=1390371 GN=rpoB PE=3 SV=1; DNA-directed RNA polymerase subunit beta OS=Pseudomonas fluorescens OX=294 GN=rpoB PE=3 SV=1; DNA-directed RNA polymerase subunit beta OS=Pseudomonas fluorescens LMG 5329 OX=1324332 GN=rpoB PE=3 SV=1			0	77.5	QVVSVAASLIPFLEHDDANRALMGSNMQR	Asp->Met@16	Asp->Met@679	missed R-A@20	-0.0176668	3184.58	797.151	3184.59	797.156	4	17	1.1.1.3810.17	99.4815	3142.05	2178.02	99.3	0.7	6373.42
3	167.57	167.57	73.18	70.45	68.17	tr|U1TYG9|U1TYG9_PSEFL; tr|A0A0W0HX11|A0A0W0HX11_PSEFL; tr|A0A0A1Z942|A0A0A1Z942_PSEFL	DNA-directed RNA polymerase subunit beta OS=Pseudomonas fluorescens EGD-AQ6 OX=1390371 GN=rpoB PE=3 SV=1; DNA-directed RNA polymerase subunit beta OS=Pseudomonas fluorescens OX=294 GN=rpoB PE=3 SV=1; DNA-directed RNA polymerase subunit beta OS=Pseudomonas fluorescens LMG 5329 OX=1324332 GN=rpoB PE=3 SV=1			0	77.5	QVVSVAASLIPFLEHDDANRALMGSNMQR	Deamidated(N)@19; Asn->Glu@26	Asn->Glu@689	missed R-A@20	0.0121935	3184.58	797.151	3184.56	797.148	4	18	1.1.1.3810.17	99.4815	3142.05	2178.02	99.3	0.7	6373.42
3	167.57	167.57	73.18	70.45	68.17	tr|U1TYG9|U1TYG9_PSEFL; tr|A0A0W0HX11|A0A0W0HX11_PSEFL; tr|A0A0A1Z942|A0A0A1Z942_PSEFL	DNA-directed RNA polymerase subunit beta OS=Pseudomonas fluorescens EGD-AQ6 OX=1390371 GN=rpoB PE=3 SV=1; DNA-directed RNA polymerase subunit beta OS=Pseudomonas fluorescens OX=294 GN=rpoB PE=3 SV=1; DNA-directed RNA polymerase subunit beta OS=Pseudomonas fluorescens LMG 5329 OX=1324332 GN=rpoB PE=3 SV=1			0	77.5	QVVSVAASLIPFLEHDDANRALMGSNMQR	Asn->Glu@19; Deamidated(N)@26	Asn->Glu@682	missed R-A@20	0.0121935	3184.58	797.151	3184.56	797.148	4	18	1.1.1.3810.17	99.4815	3142.05	2178.02	99.3	0.7	6373.42
3	167.57	167.57	73.18	70.45	68.17	tr|U1TYG9|U1TYG9_PSEFL; tr|A0A0W0HX11|A0A0W0HX11_PSEFL; tr|A0A0A1Z942|A0A0A1Z942_PSEFL	DNA-directed RNA polymerase subunit beta OS=Pseudomonas fluorescens EGD-AQ6 OX=1390371 GN=rpoB PE=3 SV=1; DNA-directed RNA polymerase subunit beta OS=Pseudomonas fluorescens OX=294 GN=rpoB PE=3 SV=1; DNA-directed RNA polymerase subunit beta OS=Pseudomonas fluorescens LMG 5329 OX=1324332 GN=rpoB PE=3 SV=1			0	64.26	QVVSVAASLIPFLEHDDANRALMGSNMQR	Ala->Ser@18	Ala->Ser@681	missed R-A@20	0.000960141	3184.58	797.151	3184.58	797.151	4	17	1.1.1.3810.17	99.4815	3142.05	2178.02	99.3	0.7	6373.42
3	167.57	167.57	73.18	70.45	68.17	tr|U1TYG9|U1TYG9_PSEFL; tr|A0A0W0HX11|A0A0W0HX11_PSEFL; tr|A0A0A1Z942|A0A0A1Z942_PSEFL	DNA-directed RNA polymerase subunit beta OS=Pseudomonas fluorescens EGD-AQ6 OX=1390371 GN=rpoB PE=3 SV=1; DNA-directed RNA polymerase subunit beta OS=Pseudomonas fluorescens OX=294 GN=rpoB PE=3 SV=1; DNA-directed RNA polymerase subunit beta OS=Pseudomonas fluorescens LMG 5329 OX=1324332 GN=rpoB PE=3 SV=1			0	64.26	QVVSVAASLIPFLEHDDANRALMGSNMQR	Ala->Ser@21	Ala->Ser@684	missed R-A@20	0.000960141	3184.58	797.151	3184.58	797.151	4	17	1.1.1.3810.17	99.4815	3142.05	2178.02	99.3	0.7	6373.42
3	167.57	167.57	73.18	70.45	68.17	tr|U1TYG9|U1TYG9_PSEFL; tr|A0A0W0HX11|A0A0W0HX11_PSEFL; tr|A0A0A1Z942|A0A0A1Z942_PSEFL	DNA-directed RNA polymerase subunit beta OS=Pseudomonas fluorescens EGD-AQ6 OX=1390371 GN=rpoB PE=3 SV=1; DNA-directed RNA polymerase subunit beta OS=Pseudomonas fluorescens OX=294 GN=rpoB PE=3 SV=1; DNA-directed RNA polymerase subunit beta OS=Pseudomonas fluorescens LMG 5329 OX=1324332 GN=rpoB PE=3 SV=1			0	57.32	QVVSVAASLIPFLEHDDANRALMGSNMQR	Deamidated(N)@19; Ser->Thr@25; Deamidated(N)@26	Ser->Thr@688	missed R-A@20	0.0121935	3184.58	797.151	3184.56	797.148	4	18	1.1.1.3810.17	99.4815	3142.05	2178.02	99.3	0.7	6373.42
3	167.57	167.57	73.18	70.45	68.17	tr|U1TYG9|U1TYG9_PSEFL; tr|A0A0W0HX11|A0A0W0HX11_PSEFL; tr|A0A0A1Z942|A0A0A1Z942_PSEFL	DNA-directed RNA polymerase subunit beta OS=Pseudomonas fluorescens EGD-AQ6 OX=1390371 GN=rpoB PE=3 SV=1; DNA-directed RNA polymerase subunit beta OS=Pseudomonas fluorescens OX=294 GN=rpoB PE=3 SV=1; DNA-directed RNA polymerase subunit beta OS=Pseudomonas fluorescens LMG 5329 OX=1324332 GN=rpoB PE=3 SV=1			0	48.12	QVVSVAASLIPFLEHDDANRALMGSNMQR	Oxidation(R)@20	Oxidation(R)@683	missed R-A@20	0.000960141	3184.58	797.151	3184.58	797.151	4	17	1.1.1.3810.17	99.4815	3142.05	2178.02	99.3	0.7	6373.42
3	167.57	167.57	73.18	70.45	68.17	tr|U1TYG9|U1TYG9_PSEFL; tr|A0A0W0HX11|A0A0W0HX11_PSEFL; tr|A0A0A1Z942|A0A0A1Z942_PSEFL	DNA-directed RNA polymerase subunit beta OS=Pseudomonas fluorescens EGD-AQ6 OX=1390371 GN=rpoB PE=3 SV=1; DNA-directed RNA polymerase subunit beta OS=Pseudomonas fluorescens OX=294 GN=rpoB PE=3 SV=1; DNA-directed RNA polymerase subunit beta OS=Pseudomonas fluorescens LMG 5329 OX=1324332 GN=rpoB PE=3 SV=1			0	45.91	QVVSVAASLIPFLEHDDANRALMGSNMQR	Oxidation(N)@26	Oxidation(N)@689	missed R-A@20	0.000960141	3184.58	797.151	3184.58	797.151	4	17	1.1.1.3810.17	99.4815	3142.05	2178.02	99.3	0.7	6373.42
3	167.57	167.57	73.18	70.45	68.17	tr|U1TYG9|U1TYG9_PSEFL; tr|A0A0W0HX11|A0A0W0HX11_PSEFL; tr|A0A0A1Z942|A0A0A1Z942_PSEFL	DNA-directed RNA polymerase subunit beta OS=Pseudomonas fluorescens EGD-AQ6 OX=1390371 GN=rpoB PE=3 SV=1; DNA-directed RNA polymerase subunit beta OS=Pseudomonas fluorescens OX=294 GN=rpoB PE=3 SV=1; DNA-directed RNA polymerase subunit beta OS=Pseudomonas fluorescens LMG 5329 OX=1324332 GN=rpoB PE=3 SV=1			0	45.91	QVVSVAASLIPFLEHDDANRALMGSNMQR	Oxidation(N)@19	Oxidation(N)@682	missed R-A@20	0.000960141	3184.58	797.151	3184.58	797.151	4	17	1.1.1.3810.17	99.4815	3142.05	2178.02	99.3	0.7	6373.42
3	167.57	167.57	73.18	70.45	68.17	tr|U1TYG9|U1TYG9_PSEFL; tr|A0A0W0HX11|A0A0W0HX11_PSEFL; tr|A0A0A1Z942|A0A0A1Z942_PSEFL	DNA-directed RNA polymerase subunit beta OS=Pseudomonas fluorescens EGD-AQ6 OX=1390371 GN=rpoB PE=3 SV=1; DNA-directed RNA polymerase subunit beta OS=Pseudomonas fluorescens OX=294 GN=rpoB PE=3 SV=1; DNA-directed RNA polymerase subunit beta OS=Pseudomonas fluorescens LMG 5329 OX=1324332 GN=rpoB PE=3 SV=1			0	42.56	QVVSVAASLIPFLEHDDANRALMGSNMQR	Gln->pyro-Glu@N-term; Ala->Ser@18; Oxidation(M)@23	Ala->Ser@681	missed R-A@20	-0.000419941	3183.54	1062.19	3183.54	1062.19	3	17	1.1.1.4040.13	110.807	609.89	554.18	110.71	0.65	2377.53
3	167.57	167.57	73.18	70.45	68.17	tr|U1TYG9|U1TYG9_PSEFL; tr|A0A0W0HX11|A0A0W0HX11_PSEFL; tr|A0A0A1Z942|A0A0A1Z942_PSEFL	DNA-directed RNA polymerase subunit beta OS=Pseudomonas fluorescens EGD-AQ6 OX=1390371 GN=rpoB PE=3 SV=1; DNA-directed RNA polymerase subunit beta OS=Pseudomonas fluorescens OX=294 GN=rpoB PE=3 SV=1; DNA-directed RNA polymerase subunit beta OS=Pseudomonas fluorescens LMG 5329 OX=1324332 GN=rpoB PE=3 SV=1			0	42.56	QVVSVAASLIPFLEHDDANRALMGSNMQR	Gln->pyro-Glu@N-term; Ala->Ser@21; Oxidation(M)@27	Ala->Ser@684	missed R-A@20	-0.000419941	3183.54	1062.19	3183.54	1062.19	3	17	1.1.1.4040.13	110.807	609.89	554.18	110.71	0.65	2377.53
3	167.57	167.57	73.18	70.45	68.17	tr|U1TYG9|U1TYG9_PSEFL; tr|A0A0W0HX11|A0A0W0HX11_PSEFL; tr|A0A0A1Z942|A0A0A1Z942_PSEFL	DNA-directed RNA polymerase subunit beta OS=Pseudomonas fluorescens EGD-AQ6 OX=1390371 GN=rpoB PE=3 SV=1; DNA-directed RNA polymerase subunit beta OS=Pseudomonas fluorescens OX=294 GN=rpoB PE=3 SV=1; DNA-directed RNA polymerase subunit beta OS=Pseudomonas fluorescens LMG 5329 OX=1324332 GN=rpoB PE=3 SV=1			0	42.56	QVVSVAASLIPFLEHDDANRALMGSNMQR	Gln->pyro-Glu@N-term; Ala->Ser@18; Oxidation(M)@27	Ala->Ser@681	missed R-A@20	-0.000419941	3183.54	1062.19	3183.54	1062.19	3	17	1.1.1.4040.13	110.807	609.89	554.18	110.71	0.65	2377.53
3	167.57	167.57	73.18	70.45	68.17	tr|U1TYG9|U1TYG9_PSEFL; tr|A0A0W0HX11|A0A0W0HX11_PSEFL; tr|A0A0A1Z942|A0A0A1Z942_PSEFL	DNA-directed RNA polymerase subunit beta OS=Pseudomonas fluorescens EGD-AQ6 OX=1390371 GN=rpoB PE=3 SV=1; DNA-directed RNA polymerase subunit beta OS=Pseudomonas fluorescens OX=294 GN=rpoB PE=3 SV=1; DNA-directed RNA polymerase subunit beta OS=Pseudomonas fluorescens LMG 5329 OX=1324332 GN=rpoB PE=3 SV=1			0	42.56	QVVSVAASLIPFLEHDDANRALMGSNMQR	Gln->pyro-Glu@N-term; Ala->Ser@21; Oxidation(M)@23	Ala->Ser@684	missed R-A@20	-0.000419941	3183.54	1062.19	3183.54	1062.19	3	17	1.1.1.4040.13	110.807	609.89	554.18	110.71	0.65	2377.53
3	167.57	167.57	73.18	70.45	68.17	tr|U1TYG9|U1TYG9_PSEFL; tr|A0A0W0HX11|A0A0W0HX11_PSEFL; tr|A0A0A1Z942|A0A0A1Z942_PSEFL	DNA-directed RNA polymerase subunit beta OS=Pseudomonas fluorescens EGD-AQ6 OX=1390371 GN=rpoB PE=3 SV=1; DNA-directed RNA polymerase subunit beta OS=Pseudomonas fluorescens OX=294 GN=rpoB PE=3 SV=1; DNA-directed RNA polymerase subunit beta OS=Pseudomonas fluorescens LMG 5329 OX=1324332 GN=rpoB PE=3 SV=1			0	40.11	QVVSVAASLIPFLEHDDANRALMGSNMQR	Gln->pyro-Glu@N-term; Carbamyl(R)@20; Asn->Ser@26; Oxidation(M)@27	Asn->Ser@689	missed R-A@20	-0.000419941	3183.54	1062.19	3183.54	1062.19	3	18	1.1.1.4040.13	110.807	609.89	554.18	110.71	0.65	2377.53
3	167.57	167.57	73.18	70.45	68.17	tr|U1TYG9|U1TYG9_PSEFL; tr|A0A0W0HX11|A0A0W0HX11_PSEFL; tr|A0A0A1Z942|A0A0A1Z942_PSEFL	DNA-directed RNA polymerase subunit beta OS=Pseudomonas fluorescens EGD-AQ6 OX=1390371 GN=rpoB PE=3 SV=1; DNA-directed RNA polymerase subunit beta OS=Pseudomonas fluorescens OX=294 GN=rpoB PE=3 SV=1; DNA-directed RNA polymerase subunit beta OS=Pseudomonas fluorescens LMG 5329 OX=1324332 GN=rpoB PE=3 SV=1			0	27.43	QVVSVAASLIPFLEHDDANRALMGSNMQR	Asn->Glu@19; Deamidated(Q)@28	Asn->Glu@682	missed R-A@20	0.0121935	3184.58	797.151	3184.56	797.148	4	17	1.1.1.3810.17	99.4815	3142.05	2178.02	99.3	0.7	6373.42
3	167.57	167.57	73.18	70.45	68.17	tr|U1TYG9|U1TYG9_PSEFL; tr|A0A0W0HX11|A0A0W0HX11_PSEFL; tr|A0A0A1Z942|A0A0A1Z942_PSEFL	DNA-directed RNA polymerase subunit beta OS=Pseudomonas fluorescens EGD-AQ6 OX=1390371 GN=rpoB PE=3 SV=1; DNA-directed RNA polymerase subunit beta OS=Pseudomonas fluorescens OX=294 GN=rpoB PE=3 SV=1; DNA-directed RNA polymerase subunit beta OS=Pseudomonas fluorescens LMG 5329 OX=1324332 GN=rpoB PE=3 SV=1			0	27.2	QVVSVAASLIPFLEHDDANRALMGSNMQR	Gln->pyro-Glu@N-term; Oxidation(R)@20; Oxidation(M)@23	Oxidation(R)@683	missed R-A@20	-0.000419941	3183.54	1062.19	3183.54	1062.19	3	17	1.1.1.4040.13	110.807	609.89	554.18	110.71	0.65	2377.53
3	167.57	167.57	73.18	70.45	68.17	tr|U1TYG9|U1TYG9_PSEFL; tr|A0A0W0HX11|A0A0W0HX11_PSEFL; tr|A0A0A1Z942|A0A0A1Z942_PSEFL	DNA-directed RNA polymerase subunit beta OS=Pseudomonas fluorescens EGD-AQ6 OX=1390371 GN=rpoB PE=3 SV=1; DNA-directed RNA polymerase subunit beta OS=Pseudomonas fluorescens OX=294 GN=rpoB PE=3 SV=1; DNA-directed RNA polymerase subunit beta OS=Pseudomonas fluorescens LMG 5329 OX=1324332 GN=rpoB PE=3 SV=1			0	27.2	QVVSVAASLIPFLEHDDANRALMGSNMQR	Gln->pyro-Glu@N-term; Oxidation(R)@20; Oxidation(M)@27	Oxidation(R)@683	missed R-A@20	-0.000419941	3183.54	1062.19	3183.54	1062.19	3	17	1.1.1.4040.13	110.807	609.89	554.18	110.71	0.65	2377.53
3	167.57	167.57	73.18	70.45	68.17	tr|U1TYG9|U1TYG9_PSEFL; tr|A0A0W0HX11|A0A0W0HX11_PSEFL; tr|A0A0A1Z942|A0A0A1Z942_PSEFL	DNA-directed RNA polymerase subunit beta OS=Pseudomonas fluorescens EGD-AQ6 OX=1390371 GN=rpoB PE=3 SV=1; DNA-directed RNA polymerase subunit beta OS=Pseudomonas fluorescens OX=294 GN=rpoB PE=3 SV=1; DNA-directed RNA polymerase subunit beta OS=Pseudomonas fluorescens LMG 5329 OX=1324332 GN=rpoB PE=3 SV=1			0	26.89	QVVSVAASLIPFLEHDDANRALMGSNMQR	Deamidated(R)@20; Asn->Glu@26	Deamidated(R)@683; Asn->Glu@689	missed R-A@20	0.0121935	3184.58	797.151	3184.56	797.148	4	18	1.1.1.3810.17	99.4815	3142.05	2178.02	99.3	0.7	6373.42
3	167.57	167.57	73.18	70.45	68.17	tr|U1TYG9|U1TYG9_PSEFL; tr|A0A0W0HX11|A0A0W0HX11_PSEFL; tr|A0A0A1Z942|A0A0A1Z942_PSEFL	DNA-directed RNA polymerase subunit beta OS=Pseudomonas fluorescens EGD-AQ6 OX=1390371 GN=rpoB PE=3 SV=1; DNA-directed RNA polymerase subunit beta OS=Pseudomonas fluorescens OX=294 GN=rpoB PE=3 SV=1; DNA-directed RNA polymerase subunit beta OS=Pseudomonas fluorescens LMG 5329 OX=1324332 GN=rpoB PE=3 SV=1			0	26.89	QVVSVAASLIPFLEHDDANRALMGSNMQR	Asn->Glu@19; Deamidated(R)@20	Asn->Glu@682; Deamidated(R)@683	missed R-A@20	0.0121935	3184.58	797.151	3184.56	797.148	4	18	1.1.1.3810.17	99.4815	3142.05	2178.02	99.3	0.7	6373.42
3	167.57	167.57	73.18	70.45	68.17	tr|U1TYG9|U1TYG9_PSEFL; tr|A0A0W0HX11|A0A0W0HX11_PSEFL; tr|A0A0A1Z942|A0A0A1Z942_PSEFL	DNA-directed RNA polymerase subunit beta OS=Pseudomonas fluorescens EGD-AQ6 OX=1390371 GN=rpoB PE=3 SV=1; DNA-directed RNA polymerase subunit beta OS=Pseudomonas fluorescens OX=294 GN=rpoB PE=3 SV=1; DNA-directed RNA polymerase subunit beta OS=Pseudomonas fluorescens LMG 5329 OX=1324332 GN=rpoB PE=3 SV=1			0	26.27	QVVSVAASLIPFLEHDDANRALMGSNMQR	Gln->pyro-Glu@N-term; Oxidation(N)@26; Oxidation(M)@27	Oxidation(N)@689	missed R-A@20	-0.000419941	3183.54	1062.19	3183.54	1062.19	3	17	1.1.1.4040.13	110.807	609.89	554.18	110.71	0.65	2377.53
3	167.57	167.57	73.18	70.45	68.17	tr|U1TYG9|U1TYG9_PSEFL; tr|A0A0W0HX11|A0A0W0HX11_PSEFL; tr|A0A0A1Z942|A0A0A1Z942_PSEFL	DNA-directed RNA polymerase subunit beta OS=Pseudomonas fluorescens EGD-AQ6 OX=1390371 GN=rpoB PE=3 SV=1; DNA-directed RNA polymerase subunit beta OS=Pseudomonas fluorescens OX=294 GN=rpoB PE=3 SV=1; DNA-directed RNA polymerase subunit beta OS=Pseudomonas fluorescens LMG 5329 OX=1324332 GN=rpoB PE=3 SV=1			0	26.27	QVVSVAASLIPFLEHDDANRALMGSNMQR	Gln->pyro-Glu@N-term; Oxidation(M)@23; Oxidation(N)@26	Oxidation(N)@689	missed R-A@20	-0.000419941	3183.54	1062.19	3183.54	1062.19	3	17	1.1.1.4040.13	110.807	609.89	554.18	110.71	0.65	2377.53
3	167.57	167.57	73.18	70.45	68.17	tr|U1TYG9|U1TYG9_PSEFL; tr|A0A0W0HX11|A0A0W0HX11_PSEFL; tr|A0A0A1Z942|A0A0A1Z942_PSEFL	DNA-directed RNA polymerase subunit beta OS=Pseudomonas fluorescens EGD-AQ6 OX=1390371 GN=rpoB PE=3 SV=1; DNA-directed RNA polymerase subunit beta OS=Pseudomonas fluorescens OX=294 GN=rpoB PE=3 SV=1; DNA-directed RNA polymerase subunit beta OS=Pseudomonas fluorescens LMG 5329 OX=1324332 GN=rpoB PE=3 SV=1			0	26.27	QVVSVAASLIPFLEHDDANRALMGSNMQR	Gln->pyro-Glu@N-term; Oxidation(N)@19; Oxidation(M)@27	Oxidation(N)@682	missed R-A@20	-0.000419941	3183.54	1062.19	3183.54	1062.19	3	17	1.1.1.4040.13	110.807	609.89	554.18	110.71	0.65	2377.53
3	167.57	167.57	73.18	70.45	68.17	tr|U1TYG9|U1TYG9_PSEFL; tr|A0A0W0HX11|A0A0W0HX11_PSEFL; tr|A0A0A1Z942|A0A0A1Z942_PSEFL	DNA-directed RNA polymerase subunit beta OS=Pseudomonas fluorescens EGD-AQ6 OX=1390371 GN=rpoB PE=3 SV=1; DNA-directed RNA polymerase subunit beta OS=Pseudomonas fluorescens OX=294 GN=rpoB PE=3 SV=1; DNA-directed RNA polymerase subunit beta OS=Pseudomonas fluorescens LMG 5329 OX=1324332 GN=rpoB PE=3 SV=1			0	26.27	QVVSVAASLIPFLEHDDANRALMGSNMQR	Gln->pyro-Glu@N-term; Oxidation(N)@19; Oxidation(M)@23	Oxidation(N)@682	missed R-A@20	-0.000419941	3183.54	1062.19	3183.54	1062.19	3	17	1.1.1.4040.13	110.807	609.89	554.18	110.71	0.65	2377.53
3	167.57	167.57	73.18	70.45	68.17	tr|U1TYG9|U1TYG9_PSEFL; tr|A0A0W0HX11|A0A0W0HX11_PSEFL; tr|A0A0A1Z942|A0A0A1Z942_PSEFL	DNA-directed RNA polymerase subunit beta OS=Pseudomonas fluorescens EGD-AQ6 OX=1390371 GN=rpoB PE=3 SV=1; DNA-directed RNA polymerase subunit beta OS=Pseudomonas fluorescens OX=294 GN=rpoB PE=3 SV=1; DNA-directed RNA polymerase subunit beta OS=Pseudomonas fluorescens LMG 5329 OX=1324332 GN=rpoB PE=3 SV=1			0	24.09	QVVSVAASLIPFLEHDDANRALMGSNMQR	Gln->pyro-Glu@N-term; Dioxidation(R)@20	Dioxidation(R)@683	missed R-A@20	-0.000419941	3183.54	1062.19	3183.54	1062.19	3	17	1.1.1.4040.13	110.807	609.89	554.18	110.71	0.65	2377.53
3	167.57	167.57	73.18	70.45	68.17	tr|U1TYG9|U1TYG9_PSEFL; tr|A0A0W0HX11|A0A0W0HX11_PSEFL; tr|A0A0A1Z942|A0A0A1Z942_PSEFL	DNA-directed RNA polymerase subunit beta OS=Pseudomonas fluorescens EGD-AQ6 OX=1390371 GN=rpoB PE=3 SV=1; DNA-directed RNA polymerase subunit beta OS=Pseudomonas fluorescens OX=294 GN=rpoB PE=3 SV=1; DNA-directed RNA polymerase subunit beta OS=Pseudomonas fluorescens LMG 5329 OX=1324332 GN=rpoB PE=3 SV=1			0	20.64	QVVSVAASLIPFLEHDDANRALMGSNMQR	Gln->pyro-Glu@N-term; Deamidated(N)@19; Gly->Ser@24; Deamidated(N)@26	Gly->Ser@687	missed R-A@20	0.0108135	3183.54	1062.19	3183.53	1062.18	3	17	1.1.1.4040.13	110.807	609.89	554.18	110.71	0.65	2377.53
3	167.57	167.57	73.18	70.45	68.17	tr|U1TYG9|U1TYG9_PSEFL; tr|A0A0W0HX11|A0A0W0HX11_PSEFL; tr|A0A0A1Z942|A0A0A1Z942_PSEFL	DNA-directed RNA polymerase subunit beta OS=Pseudomonas fluorescens EGD-AQ6 OX=1390371 GN=rpoB PE=3 SV=1; DNA-directed RNA polymerase subunit beta OS=Pseudomonas fluorescens OX=294 GN=rpoB PE=3 SV=1; DNA-directed RNA polymerase subunit beta OS=Pseudomonas fluorescens LMG 5329 OX=1324332 GN=rpoB PE=3 SV=1			0	19.45	QVVSVAASLIPFLEHDDANRALMGSNMQR	Gln->pyro-Glu@N-term; Deamidated(N)@19; Asn->Glu@26; Oxidation(M)@27	Asn->Glu@689	missed R-A@20	0.0108135	3183.54	1062.19	3183.53	1062.18	3	17	1.1.1.4040.13	110.807	609.89	554.18	110.71	0.65	2377.53
3	167.57	167.57	73.18	70.45	68.17	tr|U1TYG9|U1TYG9_PSEFL; tr|A0A0W0HX11|A0A0W0HX11_PSEFL; tr|A0A0A1Z942|A0A0A1Z942_PSEFL	DNA-directed RNA polymerase subunit beta OS=Pseudomonas fluorescens EGD-AQ6 OX=1390371 GN=rpoB PE=3 SV=1; DNA-directed RNA polymerase subunit beta OS=Pseudomonas fluorescens OX=294 GN=rpoB PE=3 SV=1; DNA-directed RNA polymerase subunit beta OS=Pseudomonas fluorescens LMG 5329 OX=1324332 GN=rpoB PE=3 SV=1			0	19.45	QVVSVAASLIPFLEHDDANRALMGSNMQR	Gln->pyro-Glu@N-term; Deamidated(N)@19; Oxidation(M)@23; Asn->Glu@26	Asn->Glu@689	missed R-A@20	0.0108135	3183.54	1062.19	3183.53	1062.18	3	17	1.1.1.4040.13	110.807	609.89	554.18	110.71	0.65	2377.53
3	167.57	167.57	73.18	70.45	68.17	tr|U1TYG9|U1TYG9_PSEFL; tr|A0A0W0HX11|A0A0W0HX11_PSEFL; tr|A0A0A1Z942|A0A0A1Z942_PSEFL	DNA-directed RNA polymerase subunit beta OS=Pseudomonas fluorescens EGD-AQ6 OX=1390371 GN=rpoB PE=3 SV=1; DNA-directed RNA polymerase subunit beta OS=Pseudomonas fluorescens OX=294 GN=rpoB PE=3 SV=1; DNA-directed RNA polymerase subunit beta OS=Pseudomonas fluorescens LMG 5329 OX=1324332 GN=rpoB PE=3 SV=1			0	33.28	SDIMADGPSTDMGELALGQNMR	Oxidation(N)@20	Oxidation(N)@804		-0.000751878	2324.01	775.677	2324.01	775.677	3	18	1.1.1.3339.30	76.5948	2165.88	1894.14	76.51	0.63	10004.9
3	167.57	167.57	73.18	70.45	68.17	tr|U1TYG9|U1TYG9_PSEFL; tr|A0A0W0HX11|A0A0W0HX11_PSEFL; tr|A0A0A1Z942|A0A0A1Z942_PSEFL	DNA-directed RNA polymerase subunit beta OS=Pseudomonas fluorescens EGD-AQ6 OX=1390371 GN=rpoB PE=3 SV=1; DNA-directed RNA polymerase subunit beta OS=Pseudomonas fluorescens OX=294 GN=rpoB PE=3 SV=1; DNA-directed RNA polymerase subunit beta OS=Pseudomonas fluorescens LMG 5329 OX=1324332 GN=rpoB PE=3 SV=1			0	49.05	VADDEVETGEAGVDIYNLTK	Asp->Glu@3; Glu->Asp@5	Asp->Glu@743; Glu->Asp@745		0.000768716	2137.01	713.343	2137.01	713.343	3	20	1.1.1.3346.15	76.9232	9296.11	2321.28	76.56	0.29	9293.86
3	167.57	167.57	73.18	70.45	68.17	tr|U1TYG9|U1TYG9_PSEFL; tr|A0A0W0HX11|A0A0W0HX11_PSEFL; tr|A0A0A1Z942|A0A0A1Z942_PSEFL	DNA-directed RNA polymerase subunit beta OS=Pseudomonas fluorescens EGD-AQ6 OX=1390371 GN=rpoB PE=3 SV=1; DNA-directed RNA polymerase subunit beta OS=Pseudomonas fluorescens OX=294 GN=rpoB PE=3 SV=1; DNA-directed RNA polymerase subunit beta OS=Pseudomonas fluorescens LMG 5329 OX=1324332 GN=rpoB PE=3 SV=1			0	47.55	VADDEVETGEAGVDIYNLTK	Val->Leu@1; Glu->Asp@5	Val->Leu@741; Glu->Asp@745		0.000768716	2137.01	713.343	2137.01	713.343	3	20	1.1.1.3346.15	76.9232	9296.11	2321.28	76.56	0.29	9293.86
3	167.57	167.57	73.18	70.45	68.17	tr|U1TYG9|U1TYG9_PSEFL; tr|A0A0W0HX11|A0A0W0HX11_PSEFL; tr|A0A0A1Z942|A0A0A1Z942_PSEFL	DNA-directed RNA polymerase subunit beta OS=Pseudomonas fluorescens EGD-AQ6 OX=1390371 GN=rpoB PE=3 SV=1; DNA-directed RNA polymerase subunit beta OS=Pseudomonas fluorescens OX=294 GN=rpoB PE=3 SV=1; DNA-directed RNA polymerase subunit beta OS=Pseudomonas fluorescens LMG 5329 OX=1324332 GN=rpoB PE=3 SV=1			0	35.44	VADDEVETGEAGVDIYNLTK	Methyl(D)@3; Glu->Asp@5	Methyl(D)@743; Glu->Asp@745		0.000768716	2137.01	713.343	2137.01	713.343	3	20	1.1.1.3346.15	76.9232	9296.11	2321.28	76.56	0.29	9293.86
3	167.57	167.57	73.18	70.45	68.17	tr|U1TYG9|U1TYG9_PSEFL; tr|A0A0W0HX11|A0A0W0HX11_PSEFL; tr|A0A0A1Z942|A0A0A1Z942_PSEFL	DNA-directed RNA polymerase subunit beta OS=Pseudomonas fluorescens EGD-AQ6 OX=1390371 GN=rpoB PE=3 SV=1; DNA-directed RNA polymerase subunit beta OS=Pseudomonas fluorescens OX=294 GN=rpoB PE=3 SV=1; DNA-directed RNA polymerase subunit beta OS=Pseudomonas fluorescens LMG 5329 OX=1324332 GN=rpoB PE=3 SV=1			0	99	VCPIETPEGPNIGLINSLAAYAR	Carbamidomethyl(C)@2; Oxidation(P)@3	Oxidation(P)@565		-0.000631749	2470.25	824.425	2470.25	824.425	3	22	1.1.1.3838.15	100.847	2450.81	1157.67	101.16	0.5	4920.64
3	167.57	167.57	73.18	70.45	68.17	tr|U1TYG9|U1TYG9_PSEFL; tr|A0A0W0HX11|A0A0W0HX11_PSEFL; tr|A0A0A1Z942|A0A0A1Z942_PSEFL	DNA-directed RNA polymerase subunit beta OS=Pseudomonas fluorescens EGD-AQ6 OX=1390371 GN=rpoB PE=3 SV=1; DNA-directed RNA polymerase subunit beta OS=Pseudomonas fluorescens OX=294 GN=rpoB PE=3 SV=1; DNA-directed RNA polymerase subunit beta OS=Pseudomonas fluorescens LMG 5329 OX=1324332 GN=rpoB PE=3 SV=1			0	99	VCPIETPEGPNIGLINSLAAYAR	Carbamidomethyl(C)@2; Oxidation(P)@3	Oxidation(P)@565		-0.000631749	2470.25	824.425	2470.25	824.425	3	26	1.1.1.3839.14	100.896	2450.81	1558.53	101.16	0.5	6616.03
3	167.57	167.57	73.18	70.45	68.17	tr|U1TYG9|U1TYG9_PSEFL; tr|A0A0W0HX11|A0A0W0HX11_PSEFL; tr|A0A0A1Z942|A0A0A1Z942_PSEFL	DNA-directed RNA polymerase subunit beta OS=Pseudomonas fluorescens EGD-AQ6 OX=1390371 GN=rpoB PE=3 SV=1; DNA-directed RNA polymerase subunit beta OS=Pseudomonas fluorescens OX=294 GN=rpoB PE=3 SV=1; DNA-directed RNA polymerase subunit beta OS=Pseudomonas fluorescens LMG 5329 OX=1324332 GN=rpoB PE=3 SV=1			0	99	VCPIETPEGPNIGLINSLAAYAR	Carbamidomethyl(C)@2; Oxidation(P)@3	Oxidation(P)@565		-0.000631749	2470.25	824.425	2470.25	824.425	3	25	1.1.1.3842.16	101.044	2450.81	2214.32	101.16	0.5	6538.17
3	167.57	167.57	73.18	70.45	68.17	tr|U1TYG9|U1TYG9_PSEFL; tr|A0A0W0HX11|A0A0W0HX11_PSEFL; tr|A0A0A1Z942|A0A0A1Z942_PSEFL	DNA-directed RNA polymerase subunit beta OS=Pseudomonas fluorescens EGD-AQ6 OX=1390371 GN=rpoB PE=3 SV=1; DNA-directed RNA polymerase subunit beta OS=Pseudomonas fluorescens OX=294 GN=rpoB PE=3 SV=1; DNA-directed RNA polymerase subunit beta OS=Pseudomonas fluorescens LMG 5329 OX=1324332 GN=rpoB PE=3 SV=1			0	99	VIVHPATGEILAECNTELNTEILAK	Glu->Met@13; Carbamidomethyl(C)@14	Glu->Met@317		-0.0188215	2736.4	913.141	2736.42	913.147	3	18	1.1.1.3457.31	82.3087	3179.15	589.49	82.6	0.24	7961.89
3	167.57	167.57	73.18	70.45	68.17	tr|U1TYG9|U1TYG9_PSEFL; tr|A0A0W0HX11|A0A0W0HX11_PSEFL; tr|A0A0A1Z942|A0A0A1Z942_PSEFL	DNA-directed RNA polymerase subunit beta OS=Pseudomonas fluorescens EGD-AQ6 OX=1390371 GN=rpoB PE=3 SV=1; DNA-directed RNA polymerase subunit beta OS=Pseudomonas fluorescens OX=294 GN=rpoB PE=3 SV=1; DNA-directed RNA polymerase subunit beta OS=Pseudomonas fluorescens LMG 5329 OX=1324332 GN=rpoB PE=3 SV=1			0	52.51	VIVHPATGEILAECNTELNTEILAK	Leu->Asp@11; Carbamidomethyl(C)@14	Leu->Asp@315		0.0361909	2736.4	913.141	2736.36	913.129	3	17	1.1.1.3457.31	82.3087	3179.15	589.49	82.6	0.24	7961.89
3	167.57	167.57	73.18	70.45	68.17	tr|U1TYG9|U1TYG9_PSEFL; tr|A0A0W0HX11|A0A0W0HX11_PSEFL; tr|A0A0A1Z942|A0A0A1Z942_PSEFL	DNA-directed RNA polymerase subunit beta OS=Pseudomonas fluorescens EGD-AQ6 OX=1390371 GN=rpoB PE=3 SV=1; DNA-directed RNA polymerase subunit beta OS=Pseudomonas fluorescens OX=294 GN=rpoB PE=3 SV=1; DNA-directed RNA polymerase subunit beta OS=Pseudomonas fluorescens LMG 5329 OX=1324332 GN=rpoB PE=3 SV=1			0	18.45	VIVHPATGEILAECNTELNTEILAK	Gly->Ala@8; Glu->Asp@9; Carbamidomethyl(C)@14	Gly->Ala@312; Glu->Asp@313		-0.00225267	2734.42	912.48	2734.42	912.481	3	26	1.1.1.3449.37	81.922	21652.5	2397.31	81.2	0.24	10200.1
4	148.93	174.14	44.55	41.31	38.2	tr|A0A2S8XF52|A0A2S8XF52_PSEFL	Non-ribosomal peptide synthetase OS=Pseudomonas fluorescens OX=294 GN=CQ005_25570 PE=4 SV=1			1.79588	99	LGVSEQQHEAFFQQMLGDVVEPTLPFGLQDVQGDGR	Phe->Tyr@26	Phe->Tyr@308		-0.011003	3986.9	997.732	3986.91	997.735	4	29	1.1.1.3999.11	108.759	834.94	663.56	108.67	0.4	2931.4
4	148.93	174.14	44.55	41.31	38.2	tr|A0A2S8XF52|A0A2S8XF52_PSEFL	Non-ribosomal peptide synthetase OS=Pseudomonas fluorescens OX=294 GN=CQ005_25570 PE=4 SV=1			1.60206	99	AHLVAHLPDYMVPVAYVK	Lys->Arg@18	Lys->Arg@1017		0.000997197	2050.08	513.528	2050.08	513.528	4	19	1.1.1.3444.7	81.6424	1866.07	1755.02	81.68	0.2	3887.31
4	148.93	174.14	44.55	41.31	38.2	tr|A0A2S8XF52|A0A2S8XF52_PSEFL	Non-ribosomal peptide synthetase OS=Pseudomonas fluorescens OX=294 GN=CQ005_25570 PE=4 SV=1			1.12494	99	LVAYFTENHSLDPLAVGDLR	Ser->Ala@10	Ser->Ala@989		0.00204068	2213.15	738.724	2213.15	738.723	3	22	1.1.1.3605.18	89.4771	10113.8	6698.05	89.6	0.3	17476.9
4	148.93	174.14	44.55	41.31	38.2	tr|A0A2S8XF52|A0A2S8XF52_PSEFL	Non-ribosomal peptide synthetase OS=Pseudomonas fluorescens OX=294 GN=CQ005_25570 PE=4 SV=1			1.07572	99	LIAYYTGAMSDIDALR	Met->Leu@9	Met->Leu@2032		-0.00415014	1753.92	877.968	1753.93	877.97	2	21	1.1.1.3663.24	92.3208	1380	1377.6	92.33	0.49	6653.49
4	148.93	174.14	44.55	41.31	38.2	tr|A0A2S8XF52|A0A2S8XF52_PSEFL	Non-ribosomal peptide synthetase OS=Pseudomonas fluorescens OX=294 GN=CQ005_25570 PE=4 SV=1			1.02228	99	LFEAQAQARPAALAALHGEQSLSYGELNTR	Ser->Asn@23	Ser->Asn@2648		0.00276237	3238.65	810.67	3238.65	810.669	4	35	1.1.1.3359.18	77.5619	14284.8	11962.9	77.48	0.19	32288.3
4	148.93	174.14	44.55	41.31	38.2	tr|A0A2S8XF52|A0A2S8XF52_PSEFL	Non-ribosomal peptide synthetase OS=Pseudomonas fluorescens OX=294 GN=CQ005_25570 PE=4 SV=1			1.00877	99	LVLAQDPALDAAGNQREQVGMIEGWRR	Val->Leu@2	Val->Leu@3698	missed R-E@16; missed R-R@26	-0.000867342	3006.54	752.644	3006.55	752.644	4	20	1.1.1.3418.29	80.4085	7792.1	7127.17	80.43	0.15	30091
4	148.93	174.14	44.55	41.31	38.2	tr|A0A2S8XF52|A0A2S8XF52_PSEFL	Non-ribosomal peptide synthetase OS=Pseudomonas fluorescens OX=294 GN=CQ005_25570 PE=4 SV=1			0.9914	99	TGDLGRWTADGLLECIGR	Arg->His@6; Carbamidomethyl(C)@15	Arg->His@2997	missed R-W@6	-0.000783332	1969.93	657.651	1969.93	657.651	3	24	1.1.1.3573.12	87.9116	3204.26	3092.72	87.94	0.34	13804.4
4	148.93	174.14	44.55	41.31	38.2	tr|A0A2S8XF52|A0A2S8XF52_PSEFL	Non-ribosomal peptide synthetase OS=Pseudomonas fluorescens OX=294 GN=CQ005_25570 PE=4 SV=1			0.954677	99	TAAPVRDASVVTVR	Val->Leu@11	Val->Leu@3204	missed R-D@6	-0.00517458	1454.82	485.946	1454.82	485.947	3	19	1.1.1.2811.3	51.1484	7133.28	7044.47	51.14	0.19	23202.9
4	148.93	174.14	44.55	41.31	38.2	tr|A0A2S8XF52|A0A2S8XF52_PSEFL	Non-ribosomal peptide synthetase OS=Pseudomonas fluorescens OX=294 GN=CQ005_25570 PE=4 SV=1			0.821023	99	LVLAQDPALDAAGNQR	Val->Leu@2	Val->Leu@3698		-0.00662419	1664.88	555.967	1664.88	555.969	3	18	1.1.1.3155.8	67.6883	3116.59	2762.3	67.72	0.29	10258.3
4	148.93	174.14	44.55	41.31	38.2	tr|A0A2S8XF52|A0A2S8XF52_PSEFL	Non-ribosomal peptide synthetase OS=Pseudomonas fluorescens OX=294 GN=CQ005_25570 PE=4 SV=1			0.595166	99	STLPDILPVNR	Asn->Ser@10	Asn->Ser@1135		-0.00461107	1196.67	599.343	1196.68	599.346	2	13	1.1.1.3341.11	76.6707	7298.56	3922.72	76.51	0.34	15739.1
4	148.93	174.14	44.55	41.31	38.2	tr|A0A2S8XF52|A0A2S8XF52_PSEFL	Non-ribosomal peptide synthetase OS=Pseudomonas fluorescens OX=294 GN=CQ005_25570 PE=4 SV=1			0.280669	99	VEAGQPLHIGKPIANATVYLLDEQQRPVPLGVAGELYVGGK	Glu->Ala@2	Glu->Ala@855		0.00397283	4238.33	848.672	4238.32	848.672	5	33	1.1.1.3738.18	95.9628	7076.73	5286.73	95.88	0.24	18969
4	148.93	174.14	44.55	41.31	38.2	tr|A0A2S8XF52|A0A2S8XF52_PSEFL	Non-ribosomal peptide synthetase OS=Pseudomonas fluorescens OX=294 GN=CQ005_25570 PE=4 SV=1			0.021363	99	LTHLLSHEQAPLALAQR	Delta:H(2)C(2)(H)@3; Ser->Gly@6	Ser->Gly@2491		-0.0148136	1893.04	632.022	1893.06	632.027	3	23	1.1.1.3353.10	77.2515	15763.5	1775.19	76.94	0.24	10029.1
4	148.93	174.14	44.55	41.31	38.2	tr|A0A2S8XF52|A0A2S8XF52_PSEFL	Non-ribosomal peptide synthetase OS=Pseudomonas fluorescens OX=294 GN=CQ005_25570 PE=4 SV=1			0.00744649	99	FVQDPLDAGALMYR	Leu->Val@6; Asp->Gln@7	Leu->Val@2983; Asp->Gln@2984		0.00173715	1593.8	797.907	1593.8	797.906	2	19	1.1.1.3430.31	80.9934	2080.09	2076.78	81	0.2	12834
4	148.93	174.14	44.55	41.31	38.2	tr|A0A2S8XF52|A0A2S8XF52_PSEFL	Non-ribosomal peptide synthetase OS=Pseudomonas fluorescens OX=294 GN=CQ005_25570 PE=4 SV=1			0.00305076	99	QVQVPGDHQSMMQAPHIQALGQALNEGLATSEPVGQAPHQPLLR	Asn->Gln@25; Ala->Gly@37	Asn->Gln@3473; Ala->Gly@3485		0.0113331	4678.36	936.679	4678.35	936.677	5	24	1.1.1.3741.29	96.1093	5350.67	4667.54	96.03	0.2	13208.8
4	148.93	174.14	44.55	41.31	38.2	tr|A0A2S8XF52|A0A2S8XF52_PSEFL	Non-ribosomal peptide synthetase OS=Pseudomonas fluorescens OX=294 GN=CQ005_25570 PE=4 SV=1			0.00130485	55.04	FKQQLPGSQLHNLYGPTEAAVDVTAWDCAGPVTPDNTPIGNPIANTR	Carbamidomethyl(C)@28; Asn->Lys@41	Asn->Lys@1908	missed K-Q@2	0.00148618	5044.51	1009.91	5044.51	1009.91	5	40	1.1.1.3563.22	87.4544	5605.61	5536.47	87.46	0.19	17898.4
4	148.93	174.14	44.55	41.31	38.2	tr|A0A2S8XF52|A0A2S8XF52_PSEFL	Non-ribosomal peptide synthetase OS=Pseudomonas fluorescens OX=294 GN=CQ005_25570 PE=4 SV=1			0.000869447	37.25	SDERTNYPLTLSVDDLGEGFVLR	Val->Leu@21	Val->Leu@492	missed R-T@4	0.00134959	2609.3	870.774	2609.3	870.773	3	22	1.1.1.3827.14	100.301	1708.84	1306.19	100.18	0.29	5953.06
4	148.93	174.14	44.55	41.31	38.2	tr|A0A2S8XF52|A0A2S8XF52_PSEFL	Non-ribosomal peptide synthetase OS=Pseudomonas fluorescens OX=294 GN=CQ005_25570 PE=4 SV=1			0.000434506	31.67	AAVTPSNLAYVIYTSGSTGLPK	Ala->Val@2	Ala->Val@695		-0.000349338	2237.19	746.739	2237.19	746.739	3	27	1.1.1.3807.10	99.32	12591.1	2423.39	98.99	0.35	10613
4	148.93	174.14	44.55	41.31	38.2	tr|A0A2S8XF52|A0A2S8XF52_PSEFL	Non-ribosomal peptide synthetase OS=Pseudomonas fluorescens OX=294 GN=CQ005_25570 PE=4 SV=1			0.000434506	99	TAIGHVPILPVAER	Gly->Ser@4	Gly->Ser@2594	cleaved T-T@N-term	-8.08954e-05	1501.86	501.628	1501.86	501.628	3	15	1.1.1.3184.5	69.0774	11636.3	5870.24	69.22	0.29	12592.3
4	148.93	174.14	44.55	41.31	38.2	tr|A0A2S8XF52|A0A2S8XF52_PSEFL	Non-ribosomal peptide synthetase OS=Pseudomonas fluorescens OX=294 GN=CQ005_25570 PE=4 SV=1			0.000434506	99	TARLPVQALELDPADGDIAAQLHAR	Carbamyl@N-term; Arg->His@3; Oxidation(P)@5; Deamidated(Q)@7	Arg->His@183; Oxidation(P)@185	missed R-L@3	0.0229487	2681.36	671.348	2681.34	671.343	4	25	1.1.1.3537.11	86.1716	10758.4	10636.2	86.16	0.2	32850.9
4	148.93	174.14	44.55	41.31	38.2	tr|A0A2S8XF52|A0A2S8XF52_PSEFL	Non-ribosomal peptide synthetase OS=Pseudomonas fluorescens OX=294 GN=CQ005_25570 PE=4 SV=1			0.000434506	23.72	TNYPLTLSVDDLGEGFVLR	Val->Leu@17	Val->Leu@492		0.000184293	2122.09	708.372	2122.09	708.372	3	22	1.1.1.3923.6	105.004	1072.83	683.67	105.18	0.69	3566.9
4	148.93	174.14	44.55	41.31	38.2	tr|A0A2S8XF52|A0A2S8XF52_PSEFL	Non-ribosomal peptide synthetase OS=Pseudomonas fluorescens OX=294 GN=CQ005_25570 PE=4 SV=1			0	31.67	AAVTPSNLAYVIYTSGSTGLPK	Ala->Val@2	Ala->Val@695		-0.000349338	2237.19	746.739	2237.19	746.739	3	24	1.1.1.3795.11	98.7268	12591.1	1945.73	98.99	0.35	7868.2
4	148.93	174.14	44.55	41.31	38.2	tr|A0A2S8XF52|A0A2S8XF52_PSEFL	Non-ribosomal peptide synthetase OS=Pseudomonas fluorescens OX=294 GN=CQ005_25570 PE=4 SV=1			0	31.67	AAVTPSNLAYVIYTSGSTGLPK	Ala->Val@2	Ala->Val@695		-0.000349338	2237.19	746.739	2237.19	746.739	3	18	1.1.1.3795.12	98.7288	12591.1	1987.83	98.99	0.35	7094.93
4	148.93	174.14	44.55	41.31	38.2	tr|A0A2S8XF52|A0A2S8XF52_PSEFL	Non-ribosomal peptide synthetase OS=Pseudomonas fluorescens OX=294 GN=CQ005_25570 PE=4 SV=1			0	31.67	AAVTPSNLAYVIYTSGSTGLPK	Ala->Val@2	Ala->Val@695		-0.000349338	2237.19	746.739	2237.19	746.739	3	28	1.1.1.3796.11	98.7719	12591.1	3162.27	98.99	0.35	10953.7
4	148.93	174.14	44.55	41.31	38.2	tr|A0A2S8XF52|A0A2S8XF52_PSEFL	Non-ribosomal peptide synthetase OS=Pseudomonas fluorescens OX=294 GN=CQ005_25570 PE=4 SV=1			0	31.67	AAVTPSNLAYVIYTSGSTGLPK	Ala->Val@2	Ala->Val@695		-0.000349338	2237.19	746.739	2237.19	746.739	3	28	1.1.1.3797.9	98.8179	12591.1	5158.51	98.99	0.35	12896.1
4	148.93	174.14	44.55	41.31	38.2	tr|A0A2S8XF52|A0A2S8XF52_PSEFL	Non-ribosomal peptide synthetase OS=Pseudomonas fluorescens OX=294 GN=CQ005_25570 PE=4 SV=1			0	31.67	AAVTPSNLAYVIYTSGSTGLPK	Ala->Val@2	Ala->Val@695		-0.000349338	2237.19	746.739	2237.19	746.739	3	30	1.1.1.3806.12	99.2769	12591.1	3484.04	98.99	0.35	13867.1
4	148.93	174.14	44.55	41.31	38.2	tr|A0A2S8XF52|A0A2S8XF52_PSEFL	Non-ribosomal peptide synthetase OS=Pseudomonas fluorescens OX=294 GN=CQ005_25570 PE=4 SV=1			0	99	AHLVAHLPDYMVPVAYVK	Lys->Arg@18	Lys->Arg@1017		0.000997197	2050.08	513.528	2050.08	513.528	4	15	1.1.1.3446.2	81.7362	1866.07	1557.68	81.68	0.2	2944.51
4	148.93	174.14	44.55	41.31	38.2	tr|A0A2S8XF52|A0A2S8XF52_PSEFL	Non-ribosomal peptide synthetase OS=Pseudomonas fluorescens OX=294 GN=CQ005_25570 PE=4 SV=1			0	63.53	AMGVFINTLPLRVDLGQHSVR	Ser->Asp@19; Arg->Lys@21	Ser->Asp@2474; Arg->Lys@2476	missed R-V@12	0.0104088	2322.26	581.573	2322.25	581.57	4	17	1.1.1.3629.6	90.6398	2332.6	1601.78	90.73	0.2	3601.64
4	148.93	174.14	44.55	41.31	38.2	tr|A0A2S8XF52|A0A2S8XF52_PSEFL	Non-ribosomal peptide synthetase OS=Pseudomonas fluorescens OX=294 GN=CQ005_25570 PE=4 SV=1			0	17.06	AMGVFINTLPLRVDLGQHSVR	Leu->Val@11; Val->Leu@13	Leu->Val@2466; Val->Leu@2468	missed R-V@12	-0.000824595	2322.26	581.573	2322.26	581.573	4	16	1.1.1.3629.6	90.6398	2332.6	1601.78	90.73	0.2	3601.64
4	148.93	174.14	44.55	41.31	38.2	tr|A0A2S8XF52|A0A2S8XF52_PSEFL	Non-ribosomal peptide synthetase OS=Pseudomonas fluorescens OX=294 GN=CQ005_25570 PE=4 SV=1			0	26.71	EVASLTVIDSEAPGGGGKVYTTTAALVR	Gly->Pro@17	Gly->Pro@3608	missed K-V@18	0.00246879	2801.48	934.835	2801.48	934.834	3	33	1.1.1.3478.27	83.328	3830.15	2348.57	83.48	0.3	10167.4
4	148.93	174.14	44.55	41.31	38.2	tr|A0A2S8XF52|A0A2S8XF52_PSEFL	Non-ribosomal peptide synthetase OS=Pseudomonas fluorescens OX=294 GN=CQ005_25570 PE=4 SV=1			0	91.84	FVQDPLDAGALMYR	Asp->Gln@7; Ala->Gly@8	Asp->Gln@2984; Ala->Gly@2985		0.00173715	1593.8	797.907	1593.8	797.906	2	19	1.1.1.3430.31	80.9934	2080.09	2076.78	81	0.2	12834
4	148.93	174.14	44.55	41.31	38.2	tr|A0A2S8XF52|A0A2S8XF52_PSEFL	Non-ribosomal peptide synthetase OS=Pseudomonas fluorescens OX=294 GN=CQ005_25570 PE=4 SV=1			0	18.08	HSAPQAAAEAWQGIQLLK	Delta:H(2)C(2)(H)@1; Pro->Ala@4	Pro->Ala@2524		0.00297914	1918.01	640.344	1918.01	640.343	3	22	1.1.1.3458.12	82.3314	3369.54	1586.15	82.51	0.24	7040.65
4	148.93	174.14	44.55	41.31	38.2	tr|A0A2S8XF52|A0A2S8XF52_PSEFL	Non-ribosomal peptide synthetase OS=Pseudomonas fluorescens OX=294 GN=CQ005_25570 PE=4 SV=1			0	46.05	HSGTGNSSEAVAAWQGIETLR	His->Asn@1; Asn->His@6	His->Asn@451; Asn->His@456		-0.00205254	2170.04	724.353	2170.04	724.354	3	25	1.1.1.3311.35	75.247	7762.74	3893.83	75.36	0.19	18626.4
4	148.93	174.14	44.55	41.31	38.2	tr|A0A2S8XF52|A0A2S8XF52_PSEFL	Non-ribosomal peptide synthetase OS=Pseudomonas fluorescens OX=294 GN=CQ005_25570 PE=4 SV=1			0	96.02	IAPGCTAITPDMLPLIQLDQPAIAR	Carbamidomethyl(C)@5; Oxidation(P)@10	Oxidation(P)@2181		-0.0103354	2690.4	897.808	2690.41	897.812	3	18	1.1.1.3796.18	98.7899	925.59	689.98	98.41	0.93	4466.72
4	148.93	174.14	44.55	41.31	38.2	tr|A0A2S8XF52|A0A2S8XF52_PSEFL	Non-ribosomal peptide synthetase OS=Pseudomonas fluorescens OX=294 GN=CQ005_25570 PE=4 SV=1			0	75.39	IAPGCTAITPDMLPLIQLDQPAIAR	Carbamidomethyl(C)@5; Oxidation(P)@10	Oxidation(P)@2181		-0.0103354	2690.4	897.808	2690.41	897.812	3	20	1.1.1.3787.19	98.347	925.59	874.86	98.41	0.93	5284.96
4	148.93	174.14	44.55	41.31	38.2	tr|A0A2S8XF52|A0A2S8XF52_PSEFL	Non-ribosomal peptide synthetase OS=Pseudomonas fluorescens OX=294 GN=CQ005_25570 PE=4 SV=1			0	36.46	IAPGCTAITPDMLPLIQLDQPAIAR	Carbamidomethyl(C)@5; Oxidation(D)@11	Oxidation(D)@2182		-0.0103354	2690.4	897.808	2690.41	897.812	3	17	1.1.1.3796.18	98.7899	925.59	689.98	98.41	0.93	4466.72
4	148.93	174.14	44.55	41.31	38.2	tr|A0A2S8XF52|A0A2S8XF52_PSEFL	Non-ribosomal peptide synthetase OS=Pseudomonas fluorescens OX=294 GN=CQ005_25570 PE=4 SV=1			0	50.77	IAYMLEDSAPVAVLAQGATR	Met->Phe@4	Met->Phe@3800		-0.0259681	2091.07	698.032	2091.1	698.041	3	20	1.1.1.3508.15	84.7772	2028.53	1954.52	84.75	0.44	15996
4	148.93	174.14	44.55	41.31	38.2	tr|A0A2S8XF52|A0A2S8XF52_PSEFL	Non-ribosomal peptide synthetase OS=Pseudomonas fluorescens OX=294 GN=CQ005_25570 PE=4 SV=1			0	37.5	IAYMLEDSAPVAVLAQGATR	Ala->Ser@2	Ala->Ser@3798		0.00704662	2091.07	698.032	2091.07	698.03	3	19	1.1.1.3508.15	84.7772	2028.53	1954.52	84.75	0.44	15996
4	148.93	174.14	44.55	41.31	38.2	tr|A0A2S8XF52|A0A2S8XF52_PSEFL	Non-ribosomal peptide synthetase OS=Pseudomonas fluorescens OX=294 GN=CQ005_25570 PE=4 SV=1			0	33.21	IAYMLEDSAPVAVLAQGATR	Oxidation(Y)@3	Oxidation(Y)@3799		0.00335881	2091.07	698.031	2091.07	698.03	3	19	1.1.1.3515.13	85.1133	1743.84	1743.45	85.05	0.29	10872.6
4	148.93	174.14	44.55	41.31	38.2	tr|A0A2S8XF52|A0A2S8XF52_PSEFL	Non-ribosomal peptide synthetase OS=Pseudomonas fluorescens OX=294 GN=CQ005_25570 PE=4 SV=1			0	15.9	IAYMLEDSAPVAVLAQGATR	Ser->Gly@8; Ala->Thr@9	Ser->Gly@3804; Ala->Thr@3805		0.00155525	2075.07	692.698	2075.07	692.698	3	20	1.1.1.3625.8	90.448	14782	3216.32	90.68	0.2	10639.7
4	148.93	174.14	44.55	41.31	38.2	tr|A0A2S8XF52|A0A2S8XF52_PSEFL	Non-ribosomal peptide synthetase OS=Pseudomonas fluorescens OX=294 GN=CQ005_25570 PE=4 SV=1			0	44.97	IVACIPGGAANVQDIYPLAPLQAGMLYHHR	Carbamidomethyl(C)@4; Oxidation(Y)@27	Oxidation(Y)@2223		0.0046972	3260.66	816.173	3260.66	816.172	4	19	1.1.1.3638.27	91.1124	1548.63	1290.98	91.02	0.25	4999.7
4	148.93	174.14	44.55	41.31	38.2	tr|A0A2S8XF52|A0A2S8XF52_PSEFL	Non-ribosomal peptide synthetase OS=Pseudomonas fluorescens OX=294 GN=CQ005_25570 PE=4 SV=1			0	26.15	IVACIPGGAANVQDIYPLAPLQAGMLYHHR	Carbamidomethyl(C)@4; Oxidation(P)@20	Oxidation(P)@2216		0.0046972	3260.66	816.173	3260.66	816.172	4	18	1.1.1.3638.27	91.1124	1548.63	1290.98	91.02	0.25	4999.7
4	148.93	174.14	44.55	41.31	38.2	tr|A0A2S8XF52|A0A2S8XF52_PSEFL	Non-ribosomal peptide synthetase OS=Pseudomonas fluorescens OX=294 GN=CQ005_25570 PE=4 SV=1			0	15.75	IVACIPGGAANVQDIYPLAPLQAGMLYHHR	Carbamidomethyl(C)@4; Deamidated(Q)@22; Oxidation(Y)@27	Oxidation(Y)@2223		0.0164999	3261.66	816.422	3261.64	816.418	4	13	1.1.1.3640.11	91.1848	1116.08	1048.71	91.26	0.39	4727.78
4	148.93	174.14	44.55	41.31	38.2	tr|A0A2S8XF52|A0A2S8XF52_PSEFL	Non-ribosomal peptide synthetase OS=Pseudomonas fluorescens OX=294 GN=CQ005_25570 PE=4 SV=1			0	99	LFEAQAQARPAALAALHGEQSLSYGELNTR	Ser->Asn@23	Ser->Asn@2648		0.00276237	3238.65	810.67	3238.65	810.669	4	29	1.1.1.3356.31	77.419	14284.8	10219.2	77.48	0.19	25161.5
4	148.93	174.14	44.55	41.31	38.2	tr|A0A2S8XF52|A0A2S8XF52_PSEFL	Non-ribosomal peptide synthetase OS=Pseudomonas fluorescens OX=294 GN=CQ005_25570 PE=4 SV=1			0	99	LFEAQAQARPAALAALHGEQSLSYGELNTR	Ser->Asn@23	Ser->Asn@2648		0.00276237	3238.65	810.67	3238.65	810.669	4	19	1.1.1.3356.32	77.4203	14284.8	10323.5	77.48	0.19	12760.1
4	148.93	174.14	44.55	41.31	38.2	tr|A0A2S8XF52|A0A2S8XF52_PSEFL	Non-ribosomal peptide synthetase OS=Pseudomonas fluorescens OX=294 GN=CQ005_25570 PE=4 SV=1			0	77.24	LGVSEQQHEAFFQQMLGDVVEPTLPFGLQDVQGDGR	Oxidation(F)@26	Oxidation(F)@308		-0.011003	3986.9	997.732	3986.91	997.735	4	29	1.1.1.3999.11	108.759	834.94	663.56	108.67	0.4	2931.4
4	148.93	174.14	44.55	41.31	38.2	tr|A0A2S8XF52|A0A2S8XF52_PSEFL	Non-ribosomal peptide synthetase OS=Pseudomonas fluorescens OX=294 GN=CQ005_25570 PE=4 SV=1			0	54.18	LGVSEQQHEAFFQQMLGDVVEPTLPFGLQDVQGDGR	Oxidation(P)@25	Oxidation(P)@307		-0.011003	3986.9	997.732	3986.91	997.735	4	28	1.1.1.3999.11	108.759	834.94	663.56	108.67	0.4	2931.4
4	148.93	174.14	44.55	41.31	38.2	tr|A0A2S8XF52|A0A2S8XF52_PSEFL	Non-ribosomal peptide synthetase OS=Pseudomonas fluorescens OX=294 GN=CQ005_25570 PE=4 SV=1			0	99	LTHLLSHEQAPLALAQR	Delta:H(2)C(2)(H)@3; Ser->Gly@6	Ser->Gly@2491		-0.0148136	1893.04	632.022	1893.06	632.027	3	28	1.1.1.3344.17	76.8221	15763.5	8501.95	76.94	0.24	22176.8
4	148.93	174.14	44.55	41.31	38.2	tr|A0A2S8XF52|A0A2S8XF52_PSEFL	Non-ribosomal peptide synthetase OS=Pseudomonas fluorescens OX=294 GN=CQ005_25570 PE=4 SV=1			0	96.4	LTHLLSHEQAPLALAQR	His->Tyr@3; Ser->Gly@6	His->Tyr@2488; Ser->Gly@2491		-0.00358016	1893.04	632.022	1893.05	632.023	3	28	1.1.1.3344.17	76.8221	15763.5	8501.95	76.94	0.24	22176.8
4	148.93	174.14	44.55	41.31	38.2	tr|A0A2S8XF52|A0A2S8XF52_PSEFL	Non-ribosomal peptide synthetase OS=Pseudomonas fluorescens OX=294 GN=CQ005_25570 PE=4 SV=1			0	96.4	LTHLLSHEQAPLALAQR	His->Tyr@3; Ser->Gly@6	His->Tyr@2488; Ser->Gly@2491		-0.00358016	1893.04	632.022	1893.05	632.023	3	23	1.1.1.3353.10	77.2515	15763.5	1775.19	76.94	0.24	10029.1
4	148.93	174.14	44.55	41.31	38.2	tr|A0A2S8XF52|A0A2S8XF52_PSEFL	Non-ribosomal peptide synthetase OS=Pseudomonas fluorescens OX=294 GN=CQ005_25570 PE=4 SV=1			0	99	LVLAQDPALDAAGNQR	Val->Leu@2	Val->Leu@3698		-0.00662419	1664.88	555.967	1664.88	555.969	3	21	1.1.1.3156.20	67.7513	3116.59	2960.31	67.72	0.29	10490.1
4	148.93	174.14	44.55	41.31	38.2	tr|A0A2S8XF52|A0A2S8XF52_PSEFL	Non-ribosomal peptide synthetase OS=Pseudomonas fluorescens OX=294 GN=CQ005_25570 PE=4 SV=1			0	99	LVLAQDPALDAAGNQR	Val->Leu@2	Val->Leu@3698		-0.00662419	1664.88	555.967	1664.88	555.969	3	16	1.1.1.3161.11	67.9822	3116.59	1319.32	67.72	0.29	9405.25
4	148.93	174.14	44.55	41.31	38.2	tr|A0A2S8XF52|A0A2S8XF52_PSEFL	Non-ribosomal peptide synthetase OS=Pseudomonas fluorescens OX=294 GN=CQ005_25570 PE=4 SV=1			0	99	LVLAQDPALDAAGNQREQVGMIEGWRR	Val->Leu@2	Val->Leu@3698	missed R-E@16; missed R-R@26	-0.000867342	3006.54	752.644	3006.55	752.644	4	20	1.1.1.3419.38	80.4655	7792.1	7499.98	80.43	0.15	26964.5
4	148.93	174.14	44.55	41.31	38.2	tr|A0A2S8XF52|A0A2S8XF52_PSEFL	Non-ribosomal peptide synthetase OS=Pseudomonas fluorescens OX=294 GN=CQ005_25570 PE=4 SV=1			0	99	LVLAQDPALDAAGNQREQVGMIEGWRR	Val->Leu@2	Val->Leu@3698	missed R-E@16; missed R-R@26	-0.000867342	3006.54	752.644	3006.55	752.644	4	17	1.1.1.3417.31	80.3633	7792.1	5194.61	80.43	0.15	26305.9
4	148.93	174.14	44.55	41.31	38.2	tr|A0A2S8XF52|A0A2S8XF52_PSEFL	Non-ribosomal peptide synthetase OS=Pseudomonas fluorescens OX=294 GN=CQ005_25570 PE=4 SV=1			0	99	QVQVPGDHQSMMQAPHIQALGQALNEGLATSEPVGQAPHQPLLR	Asn->Gln@25; Gln->Asn@36	Asn->Gln@3473; Gln->Asn@3484		0.0113331	4678.36	936.679	4678.35	936.677	5	23	1.1.1.3741.29	96.1093	5350.67	4667.54	96.03	0.2	13208.8
4	148.93	174.14	44.55	41.31	38.2	tr|A0A2S8XF52|A0A2S8XF52_PSEFL	Non-ribosomal peptide synthetase OS=Pseudomonas fluorescens OX=294 GN=CQ005_25570 PE=4 SV=1			0	99	QVQVPGDHQSMMQAPHIQALGQALNEGLATSEPVGQAPHQPLLR	Gly->Ala@27; Ala->Gly@37	Gly->Ala@3475; Ala->Gly@3485		0.0113331	4678.36	936.679	4678.35	936.677	5	24	1.1.1.3741.29	96.1093	5350.67	4667.54	96.03	0.2	13208.8
4	148.93	174.14	44.55	41.31	38.2	tr|A0A2S8XF52|A0A2S8XF52_PSEFL	Non-ribosomal peptide synthetase OS=Pseudomonas fluorescens OX=294 GN=CQ005_25570 PE=4 SV=1			0	99	QVQVPGDHQSMMQAPHIQALGQALNEGLATSEPVGQAPHQPLLR	Gly->Ala@27; Gln->Asn@36	Gly->Ala@3475; Gln->Asn@3484		0.0113331	4678.36	936.679	4678.35	936.677	5	23	1.1.1.3741.29	96.1093	5350.67	4667.54	96.03	0.2	13208.8
4	148.93	174.14	44.55	41.31	38.2	tr|A0A2S8XF52|A0A2S8XF52_PSEFL	Non-ribosomal peptide synthetase OS=Pseudomonas fluorescens OX=294 GN=CQ005_25570 PE=4 SV=1			0	68.69	QVQVPGDHQSMMQAPHIQALGQALNEGLATSEPVGQAPHQPLLR	Asn->Lys@25; Ala->Gly@37	Asn->Lys@3473; Ala->Gly@3485		-0.0250524	4678.36	936.679	4678.39	936.685	5	23	1.1.1.3741.29	96.1093	5350.67	4667.54	96.03	0.2	13208.8
4	148.93	174.14	44.55	41.31	38.2	tr|A0A2S8XF52|A0A2S8XF52_PSEFL	Non-ribosomal peptide synthetase OS=Pseudomonas fluorescens OX=294 GN=CQ005_25570 PE=4 SV=1			0	21.6	SSFHWDGLEEPVQVVWR	Ser->Ala@2; Phe->Tyr@3	Ser->Ala@2268; Phe->Tyr@2269		0.000392228	2070	691.006	2070	691.006	3	23	1.1.1.3617.12	90.0672	5247.07	5013.71	90.1	0.29	16750.5
4	148.93	174.14	44.55	41.31	38.2	tr|A0A2S8XF52|A0A2S8XF52_PSEFL	Non-ribosomal peptide synthetase OS=Pseudomonas fluorescens OX=294 GN=CQ005_25570 PE=4 SV=1			0	21.6	SSFHWDGLEEPVQVVWR	Ser->Ala@1; Phe->Tyr@3	Ser->Ala@2267; Phe->Tyr@2269		0.000392228	2070	691.006	2070	691.006	3	23	1.1.1.3617.12	90.0672	5247.07	5013.71	90.1	0.29	16750.5
4	148.93	174.14	44.55	41.31	38.2	tr|A0A2S8XF52|A0A2S8XF52_PSEFL	Non-ribosomal peptide synthetase OS=Pseudomonas fluorescens OX=294 GN=CQ005_25570 PE=4 SV=1			0	18.26	SSFHWDGLEEPVQVVWR	Ser->Ala@2; Oxidation(H)@4	Ser->Ala@2268		0.000392228	2070	691.006	2070	691.006	3	23	1.1.1.3617.12	90.0672	5247.07	5013.71	90.1	0.29	16750.5
4	148.93	174.14	44.55	41.31	38.2	tr|A0A2S8XF52|A0A2S8XF52_PSEFL	Non-ribosomal peptide synthetase OS=Pseudomonas fluorescens OX=294 GN=CQ005_25570 PE=4 SV=1			0	18.26	SSFHWDGLEEPVQVVWR	Ser->Ala@1; Oxidation(H)@4	Ser->Ala@2267		0.000392228	2070	691.006	2070	691.006	3	23	1.1.1.3617.12	90.0672	5247.07	5013.71	90.1	0.29	16750.5
4	148.93	174.14	44.55	41.31	38.2	tr|A0A2S8XF52|A0A2S8XF52_PSEFL	Non-ribosomal peptide synthetase OS=Pseudomonas fluorescens OX=294 GN=CQ005_25570 PE=4 SV=1			0	15.61	SSFHWDGLEEPVQVVWR	Ser->Ala@1; Oxidation(F)@3	Ser->Ala@2267; Oxidation(F)@2269		0.000392228	2070	691.006	2070	691.006	3	23	1.1.1.3617.12	90.0672	5247.07	5013.71	90.1	0.29	16750.5
4	148.93	174.14	44.55	41.31	38.2	tr|A0A2S8XF52|A0A2S8XF52_PSEFL	Non-ribosomal peptide synthetase OS=Pseudomonas fluorescens OX=294 GN=CQ005_25570 PE=4 SV=1			0	15.61	SSFHWDGLEEPVQVVWR	Ser->Ala@2; Oxidation(F)@3	Ser->Ala@2268; Oxidation(F)@2269		0.000392228	2070	691.006	2070	691.006	3	23	1.1.1.3617.12	90.0672	5247.07	5013.71	90.1	0.29	16750.5
4	148.93	174.14	44.55	41.31	38.2	tr|A0A2S8XF52|A0A2S8XF52_PSEFL	Non-ribosomal peptide synthetase OS=Pseudomonas fluorescens OX=294 GN=CQ005_25570 PE=4 SV=1			0	99	STLPDILPVNR	Asn->Ser@10	Asn->Ser@1135		-0.00461107	1196.67	599.343	1196.68	599.346	2	14	1.1.1.3336.13	76.4303	7298.56	6321.72	76.51	0.34	28516.3
4	148.93	174.14	44.55	41.31	38.2	tr|A0A2S8XF52|A0A2S8XF52_PSEFL	Non-ribosomal peptide synthetase OS=Pseudomonas fluorescens OX=294 GN=CQ005_25570 PE=4 SV=1			0	99	STLPDILPVNR	Asn->Ser@10	Asn->Ser@1135		-0.00461107	1196.67	599.343	1196.68	599.346	2	13	1.1.1.3341.10	76.6701	7298.56	3939.04	76.51	0.34	15132.8
4	148.93	174.14	44.55	41.31	38.2	tr|A0A2S8XF52|A0A2S8XF52_PSEFL	Non-ribosomal peptide synthetase OS=Pseudomonas fluorescens OX=294 GN=CQ005_25570 PE=4 SV=1			0	50.57	STLPDILPVNR	Asn->Ser@10	Asn->Ser@1135		-0.00461107	1196.67	599.343	1196.68	599.346	2	11	1.1.1.3343.5	76.7624	7298.56	2061.2	76.51	0.34	10761.9
4	148.93	174.14	44.55	41.31	38.2	tr|A0A2S8XF52|A0A2S8XF52_PSEFL	Non-ribosomal peptide synthetase OS=Pseudomonas fluorescens OX=294 GN=CQ005_25570 PE=4 SV=1			0	99	TAAPVRDASVVTVR	Val->Leu@11	Val->Leu@3204	missed R-D@6	-0.00517458	1454.82	485.946	1454.82	485.947	3	18	1.1.1.2809.5	51.0585	7133.28	5963.3	51.14	0.19	19164.1
4	148.93	174.14	44.55	41.31	38.2	tr|A0A2S8XF52|A0A2S8XF52_PSEFL	Non-ribosomal peptide synthetase OS=Pseudomonas fluorescens OX=294 GN=CQ005_25570 PE=4 SV=1			0	33.28	TAAPVRDASVVTVR	Val->Leu@11	Val->Leu@3204	missed R-D@6	-0.00283299	1454.82	728.416	1454.82	728.418	2	11	1.1.1.2811.13	51.1838	1527.84	1389.3	51.14	0.14	7460.66
4	148.93	174.14	44.55	41.31	38.2	tr|A0A2S8XF52|A0A2S8XF52_PSEFL	Non-ribosomal peptide synthetase OS=Pseudomonas fluorescens OX=294 GN=CQ005_25570 PE=4 SV=1			0	99	TAIGHVPILPVAER	Gly->Ser@4	Gly->Ser@2594	cleaved T-T@N-term	-8.08954e-05	1501.86	501.628	1501.86	501.628	3	15	1.1.1.3189.5	69.3196	11636.3	10089.7	69.22	0.29	15490.3
4	148.93	174.14	44.55	41.31	38.2	tr|A0A2S8XF52|A0A2S8XF52_PSEFL	Non-ribosomal peptide synthetase OS=Pseudomonas fluorescens OX=294 GN=CQ005_25570 PE=4 SV=1			0	99	TARLPVQALELDPADGDIAAQLHAR	Carbamyl@N-term; Arg->His@3; Oxidation(P)@5; Deamidated(Q)@7	Arg->His@183; Oxidation(P)@185	missed R-L@3	0.0229487	2681.36	671.348	2681.34	671.343	4	24	1.1.1.3534.15	86.031	10758.4	4088.82	86.16	0.2	14665.4
4	148.93	174.14	44.55	41.31	38.2	tr|A0A2S8XF52|A0A2S8XF52_PSEFL	Non-ribosomal peptide synthetase OS=Pseudomonas fluorescens OX=294 GN=CQ005_25570 PE=4 SV=1			0	99	TARLPVQALELDPADGDIAAQLHAR	Val->Met@6; Gln->His@7	Val->Met@186; Gln->His@187	missed R-L@3	-0.0069117	2681.36	671.348	2681.37	671.35	4	21	1.1.1.3533.12	85.9813	10758.4	1974.79	86.16	0.2	8331.56
4	148.93	174.14	44.55	41.31	38.2	tr|A0A2S8XF52|A0A2S8XF52_PSEFL	Non-ribosomal peptide synthetase OS=Pseudomonas fluorescens OX=294 GN=CQ005_25570 PE=4 SV=1			0	69.35	TARLPVQALELDPADGDIAAQLHAR	Thr->Asp@1; Carbamyl(R)@3	Thr->Asp@181	missed R-L@3	-0.0167275	2697.37	675.349	2697.38	675.353	4	22	1.1.1.3492.18	84.0036	5591.03	3782.03	84.08	0.3	24335.7
4	148.93	174.14	44.55	41.31	38.2	tr|A0A2S8XF52|A0A2S8XF52_PSEFL	Non-ribosomal peptide synthetase OS=Pseudomonas fluorescens OX=294 GN=CQ005_25570 PE=4 SV=1			0	67.88	TARLPVQALELDPADGDIAAQLHAR	Thr->Asp@1; Carbamyl(R)@3	Thr->Asp@181	missed R-L@3	-0.0167275	2697.37	675.349	2697.38	675.353	4	22	1.1.1.3491.16	83.9489	5591.03	2219.82	84.08	0.3	14225.4
4	148.93	174.14	44.55	41.31	38.2	tr|A0A2S8XF52|A0A2S8XF52_PSEFL	Non-ribosomal peptide synthetase OS=Pseudomonas fluorescens OX=294 GN=CQ005_25570 PE=4 SV=1			0	66.6	TARLPVQALELDPADGDIAAQLHAR	Val->Met@6; Gln->His@7	Val->Met@186; Gln->His@187	missed R-L@3	-0.0069117	2681.36	671.348	2681.37	671.35	4	23	1.1.1.3534.15	86.031	10758.4	4088.82	86.16	0.2	14665.4
4	148.93	174.14	44.55	41.31	38.2	tr|A0A2S8XF52|A0A2S8XF52_PSEFL	Non-ribosomal peptide synthetase OS=Pseudomonas fluorescens OX=294 GN=CQ005_25570 PE=4 SV=1			0	55.52	TARLPVQALELDPADGDIAAQLHAR	Val->Met@6; Gln->His@7	Val->Met@186; Gln->His@187	missed R-L@3	-0.0069117	2681.36	671.348	2681.37	671.35	4	23	1.1.1.3537.11	86.1716	10758.4	10636.2	86.16	0.2	32850.9
4	148.93	174.14	44.55	41.31	38.2	tr|A0A2S8XF52|A0A2S8XF52_PSEFL	Non-ribosomal peptide synthetase OS=Pseudomonas fluorescens OX=294 GN=CQ005_25570 PE=4 SV=1			0	99	TGDLGRWTADGLLECIGR	Arg->His@6; Carbamidomethyl(C)@15	Arg->His@2997	missed R-W@6	-0.000783332	1969.93	657.651	1969.93	657.651	3	22	1.1.1.3573.13	87.9123	3204.26	3095.33	87.94	0.34	12593.9
4	148.93	174.14	44.55	41.31	38.2	tr|A0A2S8XF52|A0A2S8XF52_PSEFL	Non-ribosomal peptide synthetase OS=Pseudomonas fluorescens OX=294 GN=CQ005_25570 PE=4 SV=1			0	99	TGDLGRWTADGLLECIGR	Arg->His@6; Carbamidomethyl(C)@15	Arg->His@2997	missed R-W@6	-0.000783332	1969.93	657.651	1969.93	657.651	3	21	1.1.1.3576.13	88.0597	3204.26	2322.62	87.94	0.34	8695.24
4	148.93	174.14	44.55	41.31	38.2	tr|A0A2S8XF52|A0A2S8XF52_PSEFL	Non-ribosomal peptide synthetase OS=Pseudomonas fluorescens OX=294 GN=CQ005_25570 PE=4 SV=1			0	23.72	TNYPLTLSVDDLGEGFVLR	Val->Leu@17	Val->Leu@492		0.000184293	2122.09	708.372	2122.09	708.372	3	25	1.1.1.3925.14	105.119	1072.83	999.47	105.18	0.69	5523.8
4	148.93	174.14	44.55	41.31	38.2	tr|A0A2S8XF52|A0A2S8XF52_PSEFL	Non-ribosomal peptide synthetase OS=Pseudomonas fluorescens OX=294 GN=CQ005_25570 PE=4 SV=1			0	63.75	TPEAVAVKAGEQQLTYAQLNAQ	Ala->Val@21	Ala->Val@1630	cleaved Q-A@C-term; missed K-A@8	0.0176254	2357.24	786.754	2357.22	786.748	3	23	1.1.1.3230.32	71.3343	4245.89	3950.05	71.34	0.29	8363.05
4	148.93	174.14	44.55	41.31	38.2	tr|A0A2S8XF52|A0A2S8XF52_PSEFL	Non-ribosomal peptide synthetase OS=Pseudomonas fluorescens OX=294 GN=CQ005_25570 PE=4 SV=1			0	19.98	TPEAVAVKAGEQQLTYAQLNAQ	Ala->Val@21	Ala->Val@1630	cleaved Q-A@C-term; missed K-A@8	0.0176254	2357.24	786.754	2357.22	786.748	3	27	1.1.1.3226.22	71.1368	4245.89	1842.52	71.34	0.29	6514.39
4	148.93	174.14	44.55	41.31	38.2	tr|A0A2S8XF52|A0A2S8XF52_PSEFL	Non-ribosomal peptide synthetase OS=Pseudomonas fluorescens OX=294 GN=CQ005_25570 PE=4 SV=1			0	99	VEAGQPLHIGKPIANATVYLLDEQQRPVPLGVAGELYVGGK	Glu->Ala@2	Glu->Ala@855		0.00397283	4238.33	848.672	4238.32	848.672	5	38	1.1.1.3736.18	95.8568	7076.73	6865.96	95.88	0.24	28742.7
4	148.93	174.14	44.55	41.31	38.2	tr|A0A2S8XF52|A0A2S8XF52_PSEFL	Non-ribosomal peptide synthetase OS=Pseudomonas fluorescens OX=294 GN=CQ005_25570 PE=4 SV=1			0	99	VEAGQPLHIGKPIANATVYLLDEQQRPVPLGVAGELYVGGK	Glu->Ala@2	Glu->Ala@855		0.00397283	4238.33	848.672	4238.32	848.672	5	27	1.1.1.3741.23	96.1019	7076.73	2037.38	95.88	0.24	10967.9
4	148.93	174.14	44.55	41.31	38.2	tr|A0A2S8XF52|A0A2S8XF52_PSEFL	Non-ribosomal peptide synthetase OS=Pseudomonas fluorescens OX=294 GN=CQ005_25570 PE=4 SV=1			0	95.1	VEAGQPLHIGKPIANATVYLLDEQQRPVPLGVAGELYVGGK	Glu->Ala@2	Glu->Ala@855		0.00578346	4238.33	707.395	4238.32	707.394	6	16	1.1.1.3736.10	95.8428	1975.77	1816.27	95.88	0.24	7372.53
5	115.9	115.9	83.02	79.6	74.89	tr|A0A2S8XMY4|A0A2S8XMY4_PSEFL	Elongation factor G OS=Pseudomonas fluorescens OX=294 GN=fusA PE=3 SV=1			0	87.77	AEVPLGEMFGYATDVR	Met->Phe@8	Met->Phe@661		-0.0166514	1769.85	590.956	1769.86	590.961	3	12	1.1.1.3615.8	89.9625	406.51	352.69	89.84	0.64	1906.66
5	115.9	115.9	83.02	79.6	74.89	tr|A0A2S8XMY4|A0A2S8XMY4_PSEFL	Elongation factor G OS=Pseudomonas fluorescens OX=294 GN=fusA PE=3 SV=1			0	32.26	AEVPLGEMFGYATDVR	Oxidation(P)@4; Cation:Na(E)@7	Oxidation(P)@657		-0.0330137	1791.78	448.952	1791.81	448.96	4	9	1.1.1.3646.2	91.4656	754.16	718.7	91.51	0.15	866.631
5	115.9	115.9	83.02	79.6	74.89	tr|A0A2S8XMY4|A0A2S8XMY4_PSEFL	Elongation factor G OS=Pseudomonas fluorescens OX=294 GN=fusA PE=3 SV=1			0	29.66	AEVPLGEMFGYATDVR	Val->His@3	Val->His@656		-0.0466524	1791.78	448.952	1791.83	448.964	4	8	1.1.1.3646.2	91.4656	754.16	718.7	91.51	0.15	866.631
5	115.9	115.9	83.02	79.6	74.89	tr|A0A2S8XMY4|A0A2S8XMY4_PSEFL	Elongation factor G OS=Pseudomonas fluorescens OX=294 GN=fusA PE=3 SV=1			0	24.56	AEVPLGEMFGYATDVR	Glu->Leu@7; Oxidation(M)@8	Glu->Leu@660		-0.0326613	1753.84	585.62	1753.87	585.631	3	24	1.1.1.3648.2	91.5613	23424	23352.1	91.56	0.29	42836.8
5	115.9	115.9	83.02	79.6	74.89	tr|A0A2S8XMY4|A0A2S8XMY4_PSEFL	Elongation factor G OS=Pseudomonas fluorescens OX=294 GN=fusA PE=3 SV=1			0	16.39	AEVPLGEMFGYATDVR	Cation:Na(E)@7; Oxidation(Y)@11	Oxidation(Y)@664		-0.0330137	1791.78	448.952	1791.81	448.96	4	9	1.1.1.3646.2	91.4656	754.16	718.7	91.51	0.15	866.631
5	115.9	115.9	83.02	79.6	74.89	tr|A0A2S8XMY4|A0A2S8XMY4_PSEFL	Elongation factor G OS=Pseudomonas fluorescens OX=294 GN=fusA PE=3 SV=1			0	15.66	AEVPLGEMFGYATDVR	Oxidation(F)@9	Oxidation(F)@662		-0.000845223	1769.83	885.922	1769.83	885.922	2	14	1.1.1.3611.23	89.7845	603.39	543.91	89.7	0.74	4730.94
5	115.9	115.9	83.02	79.6	74.89	tr|A0A2S8XMY4|A0A2S8XMY4_PSEFL	Elongation factor G OS=Pseudomonas fluorescens OX=294 GN=fusA PE=3 SV=1			0	99	AGDIAALIGMKDVTTGETLCDAAKPIILVR	Carbamidomethyl(C)@20; Oxidation(D)@21	Oxidation(D)@400	missed K-D@11	7.93591e-05	3127.66	782.923	3127.66	782.923	4	19	1.1.1.3739.16	96.001	5052.22	3218.71	95.78	0.49	7298.27
5	115.9	115.9	83.02	79.6	74.89	tr|A0A2S8XMY4|A0A2S8XMY4_PSEFL	Elongation factor G OS=Pseudomonas fluorescens OX=294 GN=fusA PE=3 SV=1			0	99	AGDIAALIGMKDVTTGETLCDAAKPIILVR	Asp->Met@12; Carbamidomethyl(C)@20	Asp->Met@391	missed K-D@11	-0.0185476	3127.66	782.923	3127.68	782.927	4	25	1.1.1.3740.14	96.0494	5052.22	2910.78	95.78	0.49	8251.37
5	115.9	115.9	83.02	79.6	74.89	tr|A0A2S8XMY4|A0A2S8XMY4_PSEFL	Elongation factor G OS=Pseudomonas fluorescens OX=294 GN=fusA PE=3 SV=1			0	99	AGDIAALIGMKDVTTGETLCDAAKPIILVR	Carbamidomethyl(C)@20; Oxidation(D)@21	Oxidation(D)@400	missed K-D@11	7.93591e-05	3127.66	782.923	3127.66	782.923	4	23	1.1.1.3728.9	95.4677	5052.22	2083.65	95.78	0.49	8189.08
5	115.9	115.9	83.02	79.6	74.89	tr|A0A2S8XMY4|A0A2S8XMY4_PSEFL	Elongation factor G OS=Pseudomonas fluorescens OX=294 GN=fusA PE=3 SV=1			0	99	AGDIAALIGMKDVTTGETLCDAAKPIILVR	Leu->Glu@19; Carbamidomethyl(C)@20	Leu->Glu@398	missed K-D@11	0.0364649	3127.66	782.923	3127.63	782.914	4	19	1.1.1.3739.15	95.9996	5052.22	3229.44	95.78	0.49	8566.16
5	115.9	115.9	83.02	79.6	74.89	tr|A0A2S8XMY4|A0A2S8XMY4_PSEFL	Elongation factor G OS=Pseudomonas fluorescens OX=294 GN=fusA PE=3 SV=1			0	97.33	AGDIAALIGMKDVTTGETLCDAAKPIILVR	Oxidation(D)@12; Carbamidomethyl(C)@20	Oxidation(D)@391	missed K-D@11	7.93591e-05	3127.66	782.923	3127.66	782.923	4	26	1.1.1.3729.4	95.5013	5052.22	2725.79	95.78	0.49	9359.81
5	115.9	115.9	83.02	79.6	74.89	tr|A0A2S8XMY4|A0A2S8XMY4_PSEFL	Elongation factor G OS=Pseudomonas fluorescens OX=294 GN=fusA PE=3 SV=1			0	97.33	AGDIAALIGMKDVTTGETLCDAAKPIILVR	Carbamidomethyl(C)@20; Oxidation(D)@21	Oxidation(D)@400	missed K-D@11	7.93591e-05	3127.66	782.923	3127.66	782.923	4	25	1.1.1.3729.4	95.5013	5052.22	2725.79	95.78	0.49	9359.81
5	115.9	115.9	83.02	79.6	74.89	tr|A0A2S8XMY4|A0A2S8XMY4_PSEFL	Elongation factor G OS=Pseudomonas fluorescens OX=294 GN=fusA PE=3 SV=1			0	89.05	AGDIAALIGMKDVTTGETLCDAAKPIILVR	Carbamidomethyl(C)@20; Ala->Ser@22	Ala->Ser@401	missed K-D@11	7.93591e-05	3127.66	782.923	3127.66	782.923	4	24	1.1.1.3729.4	95.5013	5052.22	2725.79	95.78	0.49	9359.81
5	115.9	115.9	83.02	79.6	74.89	tr|A0A2S8XMY4|A0A2S8XMY4_PSEFL	Elongation factor G OS=Pseudomonas fluorescens OX=294 GN=fusA PE=3 SV=1			0	88.93	AGDIAALIGMKDVTTGETLCDAAKPIILVR	Met->Phe@10; Carbamidomethyl(C)@20	Met->Phe@389	missed K-D@11	-0.0317298	3127.66	782.923	3127.7	782.931	4	27	1.1.1.3658.16	92.0662	3683.55	2881.71	91.94	0.53	8598.29
5	115.9	115.9	83.02	79.6	74.89	tr|A0A2S8XMY4|A0A2S8XMY4_PSEFL	Elongation factor G OS=Pseudomonas fluorescens OX=294 GN=fusA PE=3 SV=1			0	85.44	AGDIAALIGMKDVTTGETLCDAAKPIILVR	Carbamidomethyl(C)@20; Ala->Ser@22	Ala->Ser@401	missed K-D@11	7.93591e-05	3127.66	782.923	3127.66	782.923	4	18	1.1.1.3739.16	96.001	5052.22	3218.71	95.78	0.49	7298.27
5	115.9	115.9	83.02	79.6	74.89	tr|A0A2S8XMY4|A0A2S8XMY4_PSEFL	Elongation factor G OS=Pseudomonas fluorescens OX=294 GN=fusA PE=3 SV=1			0	77.5	AGDIAALIGMKDVTTGETLCDAAKPIILVR	Oxidation(K)@11; Carbamidomethyl(C)@20	Oxidation(K)@390	missed K-D@11	7.93591e-05	3127.66	782.923	3127.66	782.923	4	26	1.1.1.3729.4	95.5013	5052.22	2725.79	95.78	0.49	9359.81
5	115.9	115.9	83.02	79.6	74.89	tr|A0A2S8XMY4|A0A2S8XMY4_PSEFL	Elongation factor G OS=Pseudomonas fluorescens OX=294 GN=fusA PE=3 SV=1			0	75.39	AGDIAALIGMKDVTTGETLCDAAKPIILVR	Carbamidomethyl(C)@20; Asp->Met@21	Asp->Met@400	missed K-D@11	-0.0185476	3127.66	782.923	3127.68	782.927	4	22	1.1.1.3728.9	95.4677	5052.22	2083.65	95.78	0.49	8189.08
5	115.9	115.9	83.02	79.6	74.89	tr|A0A2S8XMY4|A0A2S8XMY4_PSEFL	Elongation factor G OS=Pseudomonas fluorescens OX=294 GN=fusA PE=3 SV=1			0	75.39	AGDIAALIGMKDVTTGETLCDAAKPIILVR	Carbamidomethyl(C)@20; Asp->Met@21	Asp->Met@400	missed K-D@11	-0.0185476	3127.66	782.923	3127.68	782.927	4	24	1.1.1.3729.4	95.5013	5052.22	2725.79	95.78	0.49	9359.81
5	115.9	115.9	83.02	79.6	74.89	tr|A0A2S8XMY4|A0A2S8XMY4_PSEFL	Elongation factor G OS=Pseudomonas fluorescens OX=294 GN=fusA PE=3 SV=1			0	65.23	AGDIAALIGMKDVTTGETLCDAAKPIILVR	Carbamidomethyl(C)@20; Ala->Ser@22	Ala->Ser@401	missed K-D@11	7.93591e-05	3127.66	782.923	3127.66	782.923	4	22	1.1.1.3728.9	95.4677	5052.22	2083.65	95.78	0.49	8189.08
5	115.9	115.9	83.02	79.6	74.89	tr|A0A2S8XMY4|A0A2S8XMY4_PSEFL	Elongation factor G OS=Pseudomonas fluorescens OX=294 GN=fusA PE=3 SV=1			0	45.91	AGDIAALIGMKDVTTGETLCDAAKPIILVR	Carbamidomethyl(C)@20; Ala->Ser@23	Ala->Ser@402	missed K-D@11	7.93591e-05	3127.66	782.923	3127.66	782.923	4	17	1.1.1.3739.16	96.001	5052.22	3218.71	95.78	0.49	7298.27
5	115.9	115.9	83.02	79.6	74.89	tr|A0A2S8XMY4|A0A2S8XMY4_PSEFL	Elongation factor G OS=Pseudomonas fluorescens OX=294 GN=fusA PE=3 SV=1			0	38.91	AGDIAALIGMKDVTTGETLCDAAKPIILVR	Oxidation(D)@12; Carbamidomethyl(C)@20	Oxidation(D)@391	missed K-D@11	0.000552476	3127.66	782.923	3127.66	782.923	4	30	1.1.1.3646.18	91.4909	6053.88	3610.76	91.26	0.63	8983.88
5	115.9	115.9	83.02	79.6	74.89	tr|A0A2S8XMY4|A0A2S8XMY4_PSEFL	Elongation factor G OS=Pseudomonas fluorescens OX=294 GN=fusA PE=3 SV=1			0	33.5	AGDIAALIGMKDVTTGETLCDAAKPIILVR	Val->Asp@13; Carbamidomethyl(C)@20	Val->Asp@392	missed K-D@11	0.0396386	3127.67	782.924	3127.63	782.914	4	21	1.1.1.3760.13	97.0097	1999.51	1797.26	97.33	0.98	7209.15
5	115.9	115.9	83.02	79.6	74.89	tr|A0A2S8XMY4|A0A2S8XMY4_PSEFL	Elongation factor G OS=Pseudomonas fluorescens OX=294 GN=fusA PE=3 SV=1			0	25.85	AGDIAALIGMKDVTTGETLCDAAKPIILVR	Carbamidomethyl(C)@20; Ala->Ser@23	Ala->Ser@402	missed K-D@11	7.93591e-05	3127.66	782.923	3127.66	782.923	4	23	1.1.1.3729.4	95.5013	5052.22	2725.79	95.78	0.49	9359.81
5	115.9	115.9	83.02	79.6	74.89	tr|A0A2S8XMY4|A0A2S8XMY4_PSEFL	Elongation factor G OS=Pseudomonas fluorescens OX=294 GN=fusA PE=3 SV=1			0	25.19	AGDIAALIGMKDVTTGETLCDAAKPIILVR	Carbamidomethyl(C)@20; Ala->Ser@23	Ala->Ser@402	missed K-D@11	7.93591e-05	3127.66	782.923	3127.66	782.923	4	21	1.1.1.3728.9	95.4677	5052.22	2083.65	95.78	0.49	8189.08
5	115.9	115.9	83.02	79.6	74.89	tr|A0A2S8XMY4|A0A2S8XMY4_PSEFL	Elongation factor G OS=Pseudomonas fluorescens OX=294 GN=fusA PE=3 SV=1			0	22.66	AGDIAALIGMKDVTTGETLCDAAKPIILVR	Carbamidomethyl(C)@20; Ala->Ser@22	Ala->Ser@401	missed K-D@11	7.93591e-05	3127.66	782.923	3127.66	782.923	4	17	1.1.1.3739.15	95.9996	5052.22	3229.44	95.78	0.49	8566.16
5	115.9	115.9	83.02	79.6	74.89	tr|A0A2S8XMY4|A0A2S8XMY4_PSEFL	Elongation factor G OS=Pseudomonas fluorescens OX=294 GN=fusA PE=3 SV=1			0	15.73	AGDIAALIGMKDVTTGETLCDAAKPIILVR	Oxidation(K)@11; Carbamidomethyl(C)@20	Oxidation(K)@390	missed K-D@11	0.000552476	3127.66	782.923	3127.66	782.923	4	30	1.1.1.3646.18	91.4909	6053.88	3610.76	91.26	0.63	8983.88
5	115.9	115.9	83.02	79.6	74.89	tr|A0A2S8XMY4|A0A2S8XMY4_PSEFL	Elongation factor G OS=Pseudomonas fluorescens OX=294 GN=fusA PE=3 SV=1			0	15.73	AGDIAALIGMKDVTTGETLCDAAKPIILVR	Oxidation(K)@11; Carbamidomethyl(C)@20	Oxidation(K)@390	missed K-D@11	0.00250554	3127.66	782.923	3127.66	782.923	4	32	1.1.1.3667.6	92.5014	2792.08	2085.7	92.38	0.34	9667.49
5	115.9	115.9	83.02	79.6	74.89	tr|A0A2S8XMY4|A0A2S8XMY4_PSEFL	Elongation factor G OS=Pseudomonas fluorescens OX=294 GN=fusA PE=3 SV=1			0	97.75	FAPADEGQEGLQFVNEVVGGVVPK	Deamidated(Q)@12; Phe->His@13	Phe->His@534		0.0574041	2476.28	826.434	2476.22	826.415	3	22	1.1.1.3958.7	106.716	664.44	646.54	106.7	0.88	7223.08
5	115.9	115.9	83.02	79.6	74.89	tr|A0A2S8XMY4|A0A2S8XMY4_PSEFL	Elongation factor G OS=Pseudomonas fluorescens OX=294 GN=fusA PE=3 SV=1			0	22.14	FAPADEGQEGLQFVNEVVGGVVPK	Phe->His@13; Deamidated(N)@15	Phe->His@534		0.0574041	2476.28	826.434	2476.22	826.415	3	21	1.1.1.3958.7	106.716	664.44	646.54	106.7	0.88	7223.08
5	115.9	115.9	83.02	79.6	74.89	tr|A0A2S8XMY4|A0A2S8XMY4_PSEFL	Elongation factor G OS=Pseudomonas fluorescens OX=294 GN=fusA PE=3 SV=1			0	79.73	GDIAALIGMKDVTTGETLCDAAKPIILVR	Asp->Trp@2; Carbamidomethyl(C)@19	Asp->Trp@382	cleaved A-G@N-term; missed K-D@10	-0.0143405	3111.67	1038.23	3111.68	1038.23	3	37	1.1.1.3775.25	97.7682	11388.9	10746.2	97.72	0.25	38961.5
5	115.9	115.9	83.02	79.6	74.89	tr|A0A2S8XMY4|A0A2S8XMY4_PSEFL	Elongation factor G OS=Pseudomonas fluorescens OX=294 GN=fusA PE=3 SV=1			0	56.07	GIEEQMKNGVVAGYPLIGLK	Gln->Thr@5; Carbamyl(K)@7; Deamidated(N)@8	Gln->Thr@558	missed K-N@7	0.00184841	2132.12	711.714	2132.12	711.714	3	19	1.1.1.3394.18	79.2271	3208.37	1527.87	78.82	0.73	9120.37
5	115.9	115.9	83.02	79.6	74.89	tr|A0A2S8XMY4|A0A2S8XMY4_PSEFL	Elongation factor G OS=Pseudomonas fluorescens OX=294 GN=fusA PE=3 SV=1			0	16.31	GIEEQMKNGVVAGYPLIGLK	Gln->Thr@5; Carbamyl(M)@6; Deamidated(N)@8	Gln->Thr@558	missed K-N@7	0.00184841	2132.12	711.714	2132.12	711.714	3	19	1.1.1.3394.18	79.2271	3208.37	1527.87	78.82	0.73	9120.37
5	115.9	115.9	83.02	79.6	74.89	tr|A0A2S8XMY4|A0A2S8XMY4_PSEFL	Elongation factor G OS=Pseudomonas fluorescens OX=294 GN=fusA PE=3 SV=1			0	15.21	GIEEQMKNGVVAGYPLIGLK	Oxidation(K)@7; Deamidated(N)@8	Oxidation(K)@560	missed K-N@7	0.00184841	2132.12	711.714	2132.12	711.714	3	21	1.1.1.3397.23	79.3839	3208.37	1534.9	78.82	0.73	9345.76
5	115.9	115.9	83.02	79.6	74.89	tr|A0A2S8XMY4|A0A2S8XMY4_PSEFL	Elongation factor G OS=Pseudomonas fluorescens OX=294 GN=fusA PE=3 SV=1			0	15.2	GIEEQMKNGVVAGYPLIGLK	Oxidation(K)@7; Deamidated(N)@8	Oxidation(K)@560	missed K-N@7	0.00184841	2132.12	711.714	2132.12	711.714	3	18	1.1.1.3394.18	79.2271	3208.37	1527.87	78.82	0.73	9120.37
5	115.9	115.9	83.02	79.6	74.89	tr|A0A2S8XMY4|A0A2S8XMY4_PSEFL	Elongation factor G OS=Pseudomonas fluorescens OX=294 GN=fusA PE=3 SV=1			0	22.66	GSEKQYKDEHRFNVIDTPGHVDFTIEVER	His->Cys@10; Carbamidomethyl(C)@10	His->Cys@83	missed K-Q@4; missed K-D@7; missed R-F@11	-0.0774221	3467.56	694.52	3467.64	694.536	5	16	1.1.1.3497.17	84.2446	3079.4	2697.44	84.17	0.2	16017.3
5	115.9	115.9	83.02	79.6	74.89	tr|A0A2S8XMY4|A0A2S8XMY4_PSEFL	Elongation factor G OS=Pseudomonas fluorescens OX=294 GN=fusA PE=3 SV=1			0	62.01	MDFPEPVISVAVEPK	Asp->Met@2	Asp->Met@411		-0.0137352	1672.84	837.429	1672.86	837.436	2	25	1.1.1.3451.26	82.0129	4499.52	2270.11	81.39	0.87	10863.2
5	115.9	115.9	83.02	79.6	74.89	tr|A0A2S8XMY4|A0A2S8XMY4_PSEFL	Elongation factor G OS=Pseudomonas fluorescens OX=294 GN=fusA PE=3 SV=1			0	28.12	MDFPEPVISVAVEPK	Oxidation(D)@2	Oxidation(D)@411		0.0100186	1672.85	837.431	1672.84	837.426	2	14	1.1.1.3490.23	83.9159	1094.42	999.35	83.97	0.49	5649.27
5	115.9	115.9	83.02	79.6	74.89	tr|A0A2S8XMY4|A0A2S8XMY4_PSEFL	Elongation factor G OS=Pseudomonas fluorescens OX=294 GN=fusA PE=3 SV=1			0	15.95	MDFPEPVISVAVEPK	Pro->Ala@14; Delta:H(2)C(2)(K)@15	Pro->Ala@423		0.000761726	1656.84	553.289	1656.84	553.288	3	19	1.1.1.3571.5	87.803	11742	3116.04	87.99	0.2	6068.15
5	115.9	115.9	83.02	79.6	74.89	tr|A0A2S8XMY4|A0A2S8XMY4_PSEFL	Elongation factor G OS=Pseudomonas fluorescens OX=294 GN=fusA PE=3 SV=1			0	15.74	MDFPEPVISVAVEPK	Pro->Ala@14; Delta:H(2)C(2)(K)@15	Pro->Ala@423		0.000761726	1656.84	553.289	1656.84	553.288	3	18	1.1.1.3581.2	88.2858	11742	1030.79	87.99	0.2	3271.74
5	115.9	115.9	83.02	79.6	74.89	tr|A0A2S8XMY4|A0A2S8XMY4_PSEFL	Elongation factor G OS=Pseudomonas fluorescens OX=294 GN=fusA PE=3 SV=1			0	56.49	MGEVHDGAATTDWMVQEQER	Oxidation(D)@6	Oxidation(D)@45		0.00253431	2304.98	769.333	2304.97	769.332	3	21	1.1.1.3018.8	61.1118	1303.95	1276.92	61.08	0.86	6096.35
5	115.9	115.9	83.02	79.6	74.89	tr|A0A2S8XMY4|A0A2S8XMY4_PSEFL	Elongation factor G OS=Pseudomonas fluorescens OX=294 GN=fusA PE=3 SV=1			0	99	TIAGEIVLAVCGSSFK	Ile->Asn@6; Carbamidomethyl(C)@11	Ile->Asn@262		0.043007	1651.87	551.63	1651.82	551.615	3	13	1.1.1.3752.2	96.6009	1216.72	1179.84	96.69	0.92	4336.56
5	115.9	115.9	83.02	79.6	74.89	tr|A0A2S8XMY4|A0A2S8XMY4_PSEFL	Elongation factor G OS=Pseudomonas fluorescens OX=294 GN=fusA PE=3 SV=1			0	99	TIAGEIVLAVCGSSFK	Leu->Asn@8; Carbamidomethyl(C)@11	Leu->Asn@264		0.043007	1651.87	551.63	1651.82	551.615	3	13	1.1.1.3752.2	96.6009	1216.72	1179.84	96.69	0.92	4336.56
5	115.9	115.9	83.02	79.6	74.89	tr|A0A2S8XMY4|A0A2S8XMY4_PSEFL	Elongation factor G OS=Pseudomonas fluorescens OX=294 GN=fusA PE=3 SV=1			0	98.39	TIAGEIVLAVCGSSFK	Ile->Val@6; Leu->Lys@8; Carbamidomethyl(C)@11	Ile->Val@262; Leu->Lys@264		0.00662148	1651.87	551.63	1651.86	551.627	3	15	1.1.1.3752.2	96.6009	1216.72	1179.84	96.69	0.92	4336.56
5	115.9	115.9	83.02	79.6	74.89	tr|A0A2S8XMY4|A0A2S8XMY4_PSEFL	Elongation factor G OS=Pseudomonas fluorescens OX=294 GN=fusA PE=3 SV=1			0	19.1	TIAGEIVLAVCGSSFK	Ile->Asn@2; Carbamidomethyl(C)@11	Ile->Asn@258		0.043007	1651.87	551.63	1651.82	551.615	3	12	1.1.1.3752.2	96.6009	1216.72	1179.84	96.69	0.92	4336.56
5	115.9	115.9	83.02	79.6	74.89	tr|A0A2S8XMY4|A0A2S8XMY4_PSEFL	Elongation factor G OS=Pseudomonas fluorescens OX=294 GN=fusA PE=3 SV=1			0	46.76	VIRAEVPLGEMFGYATDVR	Carbamyl@N-term; Arg->Leu@3	Arg->Leu@653	missed R-A@3	0.0123132	2122.09	708.37	2122.08	708.366	3	29	1.1.1.3631.8	90.7445	38493.3	27756.2	90.87	0.24	97338.4
5	115.9	115.9	83.02	79.6	74.89	tr|A0A2S8XMY4|A0A2S8XMY4_PSEFL	Elongation factor G OS=Pseudomonas fluorescens OX=294 GN=fusA PE=3 SV=1			0	20.65	VIRAEVPLGEMFGYATDVR	Carbamidomethyl@N-term; Arg->Val@3	Arg->Val@653	missed R-A@3	0.0123132	2122.09	708.37	2122.08	708.366	3	29	1.1.1.3631.8	90.7445	38493.3	27756.2	90.87	0.24	97338.4
5	115.9	115.9	83.02	79.6	74.89	tr|A0A2S8XMY4|A0A2S8XMY4_PSEFL	Elongation factor G OS=Pseudomonas fluorescens OX=294 GN=fusA PE=3 SV=1			0	17.66	VIRAEVPLGEMFGYATDVR	Val->Ala@1; Ala->Val@4	Val->Ala@651; Ala->Val@654	missed R-A@3	-0.0016494	2122.09	531.529	2122.09	531.529	4	21	1.1.1.3632.2	90.7835	2123.23	1973.21	90.83	0.29	3205.82
5	115.9	115.9	83.02	79.6	74.89	tr|A0A2S8XMY4|A0A2S8XMY4_PSEFL	Elongation factor G OS=Pseudomonas fluorescens OX=294 GN=fusA PE=3 SV=1			0	99	VLDGAVVVFCGTSGVEPQSETVWR	Carbamidomethyl(C)@10; Oxidation(P)@17	Oxidation(P)@122		0.001448	2607.27	870.096	2607.26	870.095	3	23	1.1.1.3567.18	87.6413	1586.91	1348.17	87.36	1.26	10557.6
5	115.9	115.9	83.02	79.6	74.89	tr|A0A2S8XMY4|A0A2S8XMY4_PSEFL	Elongation factor G OS=Pseudomonas fluorescens OX=294 GN=fusA PE=3 SV=1			0	99	VLDGAVVVFCGTSGVEPQSETVWR	Phe->Tyr@9; Carbamidomethyl(C)@10	Phe->Tyr@114		0.001448	2607.27	870.096	2607.26	870.095	3	17	1.1.1.3571.27	87.8343	1586.91	1059.34	87.36	1.26	8607.14
5	115.9	115.9	83.02	79.6	74.89	tr|A0A2S8XMY4|A0A2S8XMY4_PSEFL	Elongation factor G OS=Pseudomonas fluorescens OX=294 GN=fusA PE=3 SV=1			0	96.13	VLDGAVVVFCGTSGVEPQSETVWR	Carbamidomethyl(C)@10; Oxidation(P)@17	Oxidation(P)@122		0.001448	2607.27	870.096	2607.26	870.095	3	27	1.1.1.3561.22	87.3517	1586.91	1537.35	87.36	1.26	8739.96
5	115.9	115.9	83.02	79.6	74.89	tr|A0A2S8XMY4|A0A2S8XMY4_PSEFL	Elongation factor G OS=Pseudomonas fluorescens OX=294 GN=fusA PE=3 SV=1			0	95.91	VLDGAVVVFCGTSGVEPQSETVWR	Phe->Trp@9; Carbamidomethyl(C)@10	Phe->Trp@114		-0.0507726	2630.23	658.565	2630.28	658.577	4	17	1.1.1.3611.11	89.7672	1377.78	1194.5	89.69	0.5	8137.29
5	115.9	115.9	83.02	79.6	74.89	tr|A0A2S8XMY4|A0A2S8XMY4_PSEFL	Elongation factor G OS=Pseudomonas fluorescens OX=294 GN=fusA PE=3 SV=1			0	95.28	VLDGAVVVFCGTSGVEPQSETVWR	Phe->Trp@9; Carbamidomethyl(C)@10	Phe->Trp@114		-0.0507726	2630.23	658.565	2630.28	658.577	4	13	1.1.1.3611.12	89.7679	1377.78	1192.33	89.69	0.5	7111.52
5	115.9	115.9	83.02	79.6	74.89	tr|A0A2S8XMY4|A0A2S8XMY4_PSEFL	Elongation factor G OS=Pseudomonas fluorescens OX=294 GN=fusA PE=3 SV=1			0	82.76	VLDGAVVVFCGTSGVEPQSETVWR	Oxidation(F)@9; Carbamidomethyl(C)@10	Oxidation(F)@114		0.001448	2607.27	870.096	2607.26	870.095	3	17	1.1.1.3571.27	87.8343	1586.91	1059.34	87.36	1.26	8607.14
5	115.9	115.9	83.02	79.6	74.89	tr|A0A2S8XMY4|A0A2S8XMY4_PSEFL	Elongation factor G OS=Pseudomonas fluorescens OX=294 GN=fusA PE=3 SV=1			0	69.81	VLDGAVVVFCGTSGVEPQSETVWR	Phe->Trp@9; Carbamidomethyl(C)@10	Phe->Trp@114		-0.0507726	2630.23	658.565	2630.28	658.577	4	16	1.1.1.3611.10	89.7652	1377.78	1201.01	89.69	0.5	8119.03
5	115.9	115.9	83.02	79.6	74.89	tr|A0A2S8XMY4|A0A2S8XMY4_PSEFL	Elongation factor G OS=Pseudomonas fluorescens OX=294 GN=fusA PE=3 SV=1			0	43.87	VLDGAVVVFCGTSGVEPQSETVWR	Carbamidomethyl(C)@10; Val->His@15; Deamidated(Q)@18	Val->His@120		-0.0143871	2630.23	658.565	2630.24	658.568	4	18	1.1.1.3611.11	89.7672	1377.78	1194.5	89.69	0.5	8137.29
5	115.9	115.9	83.02	79.6	74.89	tr|A0A2S8XMY4|A0A2S8XMY4_PSEFL	Elongation factor G OS=Pseudomonas fluorescens OX=294 GN=fusA PE=3 SV=1			0	36.47	VLDGAVVVFCGTSGVEPQSETVWR	Carbamidomethyl(C)@10; Oxidation(R)@24	Oxidation(R)@129		0.001448	2607.27	870.096	2607.26	870.095	3	26	1.1.1.3561.22	87.3517	1586.91	1537.35	87.36	1.26	8739.96
5	115.9	115.9	83.02	79.6	74.89	tr|A0A2S8XMY4|A0A2S8XMY4_PSEFL	Elongation factor G OS=Pseudomonas fluorescens OX=294 GN=fusA PE=3 SV=1			0	33.21	VLDGAVVVFCGTSGVEPQSETVWR	Carbamidomethyl(C)@10; Val->His@15; Deamidated(Q)@18	Val->His@120		-0.0143871	2630.23	658.565	2630.24	658.568	4	16	1.1.1.3611.10	89.7652	1377.78	1201.01	89.69	0.5	8119.03
5	115.9	115.9	83.02	79.6	74.89	tr|A0A2S8XMY4|A0A2S8XMY4_PSEFL	Elongation factor G OS=Pseudomonas fluorescens OX=294 GN=fusA PE=3 SV=1			0	32.58	VLDGAVVVFCGTSGVEPQSETVWR	Carbamidomethyl(C)@10; Val->His@15; Deamidated(Q)@18	Val->His@120		-0.0143871	2630.23	658.565	2630.24	658.568	4	13	1.1.1.3611.12	89.7679	1377.78	1192.33	89.69	0.5	7111.52
5	115.9	115.9	83.02	79.6	74.89	tr|A0A2S8XMY4|A0A2S8XMY4_PSEFL	Elongation factor G OS=Pseudomonas fluorescens OX=294 GN=fusA PE=3 SV=1			0	24.94	VLDGAVVVFCGTSGVEPQSETVWR	Carbamidomethyl(C)@10; Oxidation(R)@24	Oxidation(R)@129		-0.00679149	2607.26	870.093	2607.26	870.095	3	24	1.1.1.3538.33	86.2448	1764.48	1576.69	86.16	0.2	7664.3
5	115.9	115.9	83.02	79.6	74.89	tr|A0A2S8XMY4|A0A2S8XMY4_PSEFL	Elongation factor G OS=Pseudomonas fluorescens OX=294 GN=fusA PE=3 SV=1			0	21.05	VLDGAVVVFCGTSGVEPQSETVWR	Carbamidomethyl(C)@10; Oxidation(P)@17	Oxidation(P)@122		0.001448	2607.27	870.096	2607.26	870.095	3	16	1.1.1.3571.27	87.8343	1586.91	1059.34	87.36	1.26	8607.14
5	115.9	115.9	83.02	79.6	74.89	tr|A0A2S8XMY4|A0A2S8XMY4_PSEFL	Elongation factor G OS=Pseudomonas fluorescens OX=294 GN=fusA PE=3 SV=1			0	16.1	VLDGAVVVFCGTSGVEPQSETVWR	Val->His@8; Carbamidomethyl(C)@10; Deamidated(Q)@18	Val->His@113		-0.0143871	2630.23	658.565	2630.24	658.568	4	17	1.1.1.3611.11	89.7672	1377.78	1194.5	89.69	0.5	8137.29
6	102.62	110.66	46.16	45.49	41.49	tr|A0A2S8XGR1|A0A2S8XGR1_PSEFL	Non-ribosomal peptide synthetase OS=Pseudomonas fluorescens OX=294 GN=CQ005_23310 PE=4 SV=1			2	99	VEPLRDGHAPLDLR	His->Gln@8	His->Gln@1135	missed R-D@5	0.00303036	1577.86	526.959	1577.85	526.958	3	18	1.1.1.3000.10	60.2293	6638.51	5559.72	60.31	0.19	15045.8
6	102.62	110.66	46.16	45.49	41.49	tr|A0A2S8XGR1|A0A2S8XGR1_PSEFL	Non-ribosomal peptide synthetase OS=Pseudomonas fluorescens OX=294 GN=CQ005_23310 PE=4 SV=1			1.22915	99	AQLGDVDEPTLAFALPER	Asp->Glu@7	Asp->Glu@1227		0.0063247	1955.01	652.676	1955	652.674	3	25	1.1.1.3595.5	88.9726	5705.38	3979.69	89.06	0.39	15464
6	102.62	110.66	46.16	45.49	41.49	tr|A0A2S8XGR1|A0A2S8XGR1_PSEFL	Non-ribosomal peptide synthetase OS=Pseudomonas fluorescens OX=294 GN=CQ005_23310 PE=4 SV=1			0.896196	99	GYLGLEQMTAER	Leu->Phe@3	Leu->Phe@1833		0.00492364	1400.64	701.33	1400.64	701.327	2	20	1.1.1.3263.30	72.9253	5233.06	5082.75	72.94	0.3	24348.7
6	102.62	110.66	46.16	45.49	41.49	tr|A0A2S8XGR1|A0A2S8XGR1_PSEFL	Non-ribosomal peptide synthetase OS=Pseudomonas fluorescens OX=294 GN=CQ005_23310 PE=4 SV=1			0.647817	99	FIVSPFVQGDR	Val->Thr@3	Val->Thr@1845		-0.00307316	1265.64	633.826	1265.64	633.828	2	15	1.1.1.3166.36	68.2421	4008.42	2487.6	68.11	0.34	11477.3
6	102.62	110.66	46.16	45.49	41.49	tr|A0A2S8XGR1|A0A2S8XGR1_PSEFL	Non-ribosomal peptide synthetase OS=Pseudomonas fluorescens OX=294 GN=CQ005_23310 PE=4 SV=1			0.273273	99	FTWLLEQGLEDTTLK	Phe->Leu@1	Phe->Leu@417		-0.00997907	1758.93	880.472	1758.94	880.477	2	22	1.1.1.3753.12	96.6781	736.62	727.91	96.74	0.78	9344.89
6	102.62	110.66	46.16	45.49	41.49	tr|A0A2S8XGR1|A0A2S8XGR1_PSEFL	Non-ribosomal peptide synthetase OS=Pseudomonas fluorescens OX=294 GN=CQ005_23310 PE=4 SV=1			0.0409586	98.71	TVADALMHTHTQLSALLAHEQASLALAQR	Thr->Leu@11	Thr->Leu@1339		-0.00407546	3108.65	778.169	3108.65	778.17	4	16	1.1.1.3845.13	101.19	967.25	869.13	101.16	0.5	3827.99
6	102.62	110.66	46.16	45.49	41.49	tr|A0A2S8XGR1|A0A2S8XGR1_PSEFL	Non-ribosomal peptide synthetase OS=Pseudomonas fluorescens OX=294 GN=CQ005_23310 PE=4 SV=1			0.00261361	80.82	MLFSHPTLAQLAAQTATHVPR	Pro->Gln@20	Pro->Gln@2055		0.0150185	2320.23	581.064	2320.21	581.06	4	12	1.1.1.3455.8	82.1792	1586.27	972.55	82.51	0.49	4568.08
6	102.62	110.66	46.16	45.49	41.49	tr|A0A2S8XGR1|A0A2S8XGR1_PSEFL	Non-ribosomal peptide synthetase OS=Pseudomonas fluorescens OX=294 GN=CQ005_23310 PE=4 SV=1			0.00174067	99	LYTDLEQGRPSEPLAPSYIDFIDTDTR	Thr->Val@3; Glu->Arg@12	Thr->Val@163; Glu->Arg@172		-0.0177009	3136.57	1046.53	3136.58	1046.53	3	22	1.1.1.3797.22	98.8432	1208.25	1201.58	98.94	0.84	4571.97
6	102.62	110.66	46.16	45.49	41.49	tr|A0A2S8XGR1|A0A2S8XGR1_PSEFL	Non-ribosomal peptide synthetase OS=Pseudomonas fluorescens OX=294 GN=CQ005_23310 PE=4 SV=1			0.000434506	99	LYTDLEQGRPSEPLAPSYIDFIDTDTRYQASAR	Thr->Val@3; Glu->Arg@12	Thr->Val@163; Glu->Arg@172	missed R-Y@27	-0.0220641	3812.89	954.23	3812.91	954.235	4	20	1.1.1.3724.7	95.2827	3327.68	2953.8	95.35	0.43	17146.1
6	102.62	110.66	46.16	45.49	41.49	tr|A0A2S8XGR1|A0A2S8XGR1_PSEFL	Non-ribosomal peptide synthetase OS=Pseudomonas fluorescens OX=294 GN=CQ005_23310 PE=4 SV=1			0	21.94	AGGAYVPLDPGYPR	Oxidation(P)@10; Tyr->Phe@12	Oxidation(P)@1559; Tyr->Phe@1561		0.000176641	1431.71	716.865	1431.71	716.865	2	19	1.1.1.3110.12	65.5392	3464.59	3291.66	65.51	0.48	27214
6	102.62	110.66	46.16	45.49	41.49	tr|A0A2S8XGR1|A0A2S8XGR1_PSEFL	Non-ribosomal peptide synthetase OS=Pseudomonas fluorescens OX=294 GN=CQ005_23310 PE=4 SV=1			0	99	AQLGDVDEPTLAFALPER	Asp->Glu@7	Asp->Glu@1227		-0.00268812	1955	978.506	1955	978.507	2	27	1.1.1.3594.19	88.9561	3207.42	2008.2	89.06	0.39	12081.2
6	102.62	110.66	46.16	45.49	41.49	tr|A0A2S8XGR1|A0A2S8XGR1_PSEFL	Non-ribosomal peptide synthetase OS=Pseudomonas fluorescens OX=294 GN=CQ005_23310 PE=4 SV=1			0	99	AQLGDVDEPTLAFALPER	Asp->Glu@5	Asp->Glu@1225		0.0063247	1955.01	652.676	1955	652.674	3	25	1.1.1.3599.12	89.1744	5705.38	3766.24	89.06	0.39	14068.1
6	102.62	110.66	46.16	45.49	41.49	tr|A0A2S8XGR1|A0A2S8XGR1_PSEFL	Non-ribosomal peptide synthetase OS=Pseudomonas fluorescens OX=294 GN=CQ005_23310 PE=4 SV=1			0	99	AQLGDVDEPTLAFALPER	Asp->Glu@7	Asp->Glu@1227		0.0063247	1955.01	652.676	1955	652.674	3	26	1.1.1.3599.12	89.1744	5705.38	3766.24	89.06	0.39	14068.1
6	102.62	110.66	46.16	45.49	41.49	tr|A0A2S8XGR1|A0A2S8XGR1_PSEFL	Non-ribosomal peptide synthetase OS=Pseudomonas fluorescens OX=294 GN=CQ005_23310 PE=4 SV=1			0	86.12	AQLGDVDEPTLAFALPER	Methyl(D)@7	Methyl(D)@1227		-0.00268812	1955	978.506	1955	978.507	2	27	1.1.1.3594.19	88.9561	3207.42	2008.2	89.06	0.39	12081.2
6	102.62	110.66	46.16	45.49	41.49	tr|A0A2S8XGR1|A0A2S8XGR1_PSEFL	Non-ribosomal peptide synthetase OS=Pseudomonas fluorescens OX=294 GN=CQ005_23310 PE=4 SV=1			0	86.12	AQLGDVDEPTLAFALPER	Methyl(D)@7	Methyl(D)@1227		0.0063247	1955.01	652.676	1955	652.674	3	25	1.1.1.3595.5	88.9726	5705.38	3979.69	89.06	0.39	15464
6	102.62	110.66	46.16	45.49	41.49	tr|A0A2S8XGR1|A0A2S8XGR1_PSEFL	Non-ribosomal peptide synthetase OS=Pseudomonas fluorescens OX=294 GN=CQ005_23310 PE=4 SV=1			0	86.12	AQLGDVDEPTLAFALPER	Methyl(D)@7	Methyl(D)@1227		0.0063247	1955.01	652.676	1955	652.674	3	26	1.1.1.3599.12	89.1744	5705.38	3766.24	89.06	0.39	14068.1
6	102.62	110.66	46.16	45.49	41.49	tr|A0A2S8XGR1|A0A2S8XGR1_PSEFL	Non-ribosomal peptide synthetase OS=Pseudomonas fluorescens OX=294 GN=CQ005_23310 PE=4 SV=1			0	86.12	AQLGDVDEPTLAFALPER	Methyl(D)@5	Methyl(D)@1225		0.0063247	1955.01	652.676	1955	652.674	3	25	1.1.1.3599.12	89.1744	5705.38	3766.24	89.06	0.39	14068.1
6	102.62	110.66	46.16	45.49	41.49	tr|A0A2S8XGR1|A0A2S8XGR1_PSEFL	Non-ribosomal peptide synthetase OS=Pseudomonas fluorescens OX=294 GN=CQ005_23310 PE=4 SV=1			0	64.01	AQLGDVDEPTLAFALPER	Val->Leu@6	Val->Leu@1226		0.0063247	1955.01	652.676	1955	652.674	3	25	1.1.1.3599.12	89.1744	5705.38	3766.24	89.06	0.39	14068.1
6	102.62	110.66	46.16	45.49	41.49	tr|A0A2S8XGR1|A0A2S8XGR1_PSEFL	Non-ribosomal peptide synthetase OS=Pseudomonas fluorescens OX=294 GN=CQ005_23310 PE=4 SV=1			0	15.69	AQLGDVDEPTLAFALPER	Methyl(E)@8	Methyl(E)@1228		0.0063247	1955.01	652.676	1955	652.674	3	24	1.1.1.3599.12	89.1744	5705.38	3766.24	89.06	0.39	14068.1
6	102.62	110.66	46.16	45.49	41.49	tr|A0A2S8XGR1|A0A2S8XGR1_PSEFL	Non-ribosomal peptide synthetase OS=Pseudomonas fluorescens OX=294 GN=CQ005_23310 PE=4 SV=1			0	99	FIVSPFVQGDR	Val->Thr@3	Val->Thr@1845		-0.00307316	1265.64	633.826	1265.64	633.828	2	13	1.1.1.3159.20	67.895	4008.42	1736.32	68.11	0.34	9728.48
6	102.62	110.66	46.16	45.49	41.49	tr|A0A2S8XGR1|A0A2S8XGR1_PSEFL	Non-ribosomal peptide synthetase OS=Pseudomonas fluorescens OX=294 GN=CQ005_23310 PE=4 SV=1			0	98.84	FTWLLEQGLEDTTLK	Phe->Leu@1	Phe->Leu@417		-0.00997907	1758.93	880.472	1758.94	880.477	2	19	1.1.1.3755.23	96.7822	736.62	665.73	96.74	0.78	7097.31
6	102.62	110.66	46.16	45.49	41.49	tr|A0A2S8XGR1|A0A2S8XGR1_PSEFL	Non-ribosomal peptide synthetase OS=Pseudomonas fluorescens OX=294 GN=CQ005_23310 PE=4 SV=1			0	99	GYLGLEQMTAER	Leu->Phe@3	Leu->Phe@1833		0.00492364	1400.64	701.33	1400.64	701.327	2	20	1.1.1.3262.36	72.8765	5233.06	4371.25	72.94	0.3	26868.1
6	102.62	110.66	46.16	45.49	41.49	tr|A0A2S8XGR1|A0A2S8XGR1_PSEFL	Non-ribosomal peptide synthetase OS=Pseudomonas fluorescens OX=294 GN=CQ005_23310 PE=4 SV=1			0	99	GYLGLEQMTAER	Leu->Phe@3	Leu->Phe@1833		0.00492364	1400.64	701.33	1400.64	701.327	2	20	1.1.1.3263.29	72.924	5233.06	5067.54	72.94	0.3	13414
6	102.62	110.66	46.16	45.49	41.49	tr|A0A2S8XGR1|A0A2S8XGR1_PSEFL	Non-ribosomal peptide synthetase OS=Pseudomonas fluorescens OX=294 GN=CQ005_23310 PE=4 SV=1			0	99	GYLGLEQMTAER	Leu->Phe@3	Leu->Phe@1833		0.00492364	1400.64	701.33	1400.64	701.327	2	17	1.1.1.3262.37	72.8772	5233.06	4387.11	72.94	0.3	22440
6	102.62	110.66	46.16	45.49	41.49	tr|A0A2S8XGR1|A0A2S8XGR1_PSEFL	Non-ribosomal peptide synthetase OS=Pseudomonas fluorescens OX=294 GN=CQ005_23310 PE=4 SV=1			0	99	IELGEIESALATHPHVQEAVVQSR	Val->Ala@21; Gln->Arg@22	Val->Ala@873; Gln->Arg@874		-0.00775762	2612.36	654.097	2612.37	654.099	4	24	1.1.1.3450.17	81.9504	11356	4429.5	82.12	0.24	10464.7
6	102.62	110.66	46.16	45.49	41.49	tr|A0A2S8XGR1|A0A2S8XGR1_PSEFL	Non-ribosomal peptide synthetase OS=Pseudomonas fluorescens OX=294 GN=CQ005_23310 PE=4 SV=1			0	41.87	IELGEIESALATHPHVQEAVVQSR	Val->Ala@20; Gln->Arg@22	Val->Ala@872; Gln->Arg@874		-0.00775762	2612.36	654.097	2612.37	654.099	4	23	1.1.1.3450.17	81.9504	11356	4429.5	82.12	0.24	10464.7
6	102.62	110.66	46.16	45.49	41.49	tr|A0A2S8XGR1|A0A2S8XGR1_PSEFL	Non-ribosomal peptide synthetase OS=Pseudomonas fluorescens OX=294 GN=CQ005_23310 PE=4 SV=1			0	41.87	IELGEIESALATHPHVQEAVVQSR	Val->Ala@16; Gln->Arg@17	Val->Ala@868; Gln->Arg@869		-0.00775762	2612.36	654.097	2612.37	654.099	4	23	1.1.1.3450.17	81.9504	11356	4429.5	82.12	0.24	10464.7
6	102.62	110.66	46.16	45.49	41.49	tr|A0A2S8XGR1|A0A2S8XGR1_PSEFL	Non-ribosomal peptide synthetase OS=Pseudomonas fluorescens OX=294 GN=CQ005_23310 PE=4 SV=1			0	36.84	IELGEIESALATHPHVQEAVVQSR	Val->Ala@16; Gln->Arg@17	Val->Ala@868; Gln->Arg@869		-0.00775762	2612.36	654.097	2612.37	654.099	4	30	1.1.1.3454.14	82.1437	11356	10240.2	82.12	0.24	23532.4
6	102.62	110.66	46.16	45.49	41.49	tr|A0A2S8XGR1|A0A2S8XGR1_PSEFL	Non-ribosomal peptide synthetase OS=Pseudomonas fluorescens OX=294 GN=CQ005_23310 PE=4 SV=1			0	17	IELGEIESALATHPHVQEAVVQSR	Ser->Asp@23; Arg->Lys@24	Ser->Asp@875; Arg->Lys@876		0.0147092	2612.36	654.097	2612.34	654.093	4	29	1.1.1.3454.14	82.1437	11356	10240.2	82.12	0.24	23532.4
6	102.62	110.66	46.16	45.49	41.49	tr|A0A2S8XGR1|A0A2S8XGR1_PSEFL	Non-ribosomal peptide synthetase OS=Pseudomonas fluorescens OX=294 GN=CQ005_23310 PE=4 SV=1			0	20.06	KQPLDVCFLPTPVAEYAFSQGLQHPTLR	Carbamidomethyl@N-term; Gln->Ala@2; Carbamidomethyl(C)@7	Gln->Ala@690	missed K-Q@1	0.000284866	3211.65	803.92	3211.65	803.919	4	26	1.1.1.3814.14	99.6775	10916.2	1939.01	99.4	0.2	6801.97
6	102.62	110.66	46.16	45.49	41.49	tr|A0A2S8XGR1|A0A2S8XGR1_PSEFL	Non-ribosomal peptide synthetase OS=Pseudomonas fluorescens OX=294 GN=CQ005_23310 PE=4 SV=1			0	93.33	LPASFPLTAAQQDIWLDQLR	Arg->Phe@20	Arg->Phe@26		0.0120236	2273.19	758.736	2273.17	758.732	3	16	1.1.1.3902.9	103.988	2310.59	2153.6	104.02	0.29	8443.76
6	102.62	110.66	46.16	45.49	41.49	tr|A0A2S8XGR1|A0A2S8XGR1_PSEFL	Non-ribosomal peptide synthetase OS=Pseudomonas fluorescens OX=294 GN=CQ005_23310 PE=4 SV=1			0	80.44	LYTDLEQGRPSEPLAPSYIDFIDTDTRYQASAR	Ser->Lys@11; Ser->Ala@17	Ser->Lys@171; Ser->Ala@177	missed R-Y@27	-0.0108307	3812.89	954.23	3812.9	954.233	4	20	1.1.1.3724.7	95.2827	3327.68	2953.8	95.35	0.43	17146.1
6	102.62	110.66	46.16	45.49	41.49	tr|A0A2S8XGR1|A0A2S8XGR1_PSEFL	Non-ribosomal peptide synthetase OS=Pseudomonas fluorescens OX=294 GN=CQ005_23310 PE=4 SV=1			0	53.33	LYTDLEQGRPSEPLAPSYIDFIDTDTRYQASAR	Ser->Lys@11; Tyr->Phe@18	Ser->Lys@171; Tyr->Phe@178	missed R-Y@27	-0.0108307	3812.89	954.23	3812.9	954.233	4	19	1.1.1.3724.7	95.2827	3327.68	2953.8	95.35	0.43	17146.1
6	102.62	110.66	46.16	45.49	41.49	tr|A0A2S8XGR1|A0A2S8XGR1_PSEFL	Non-ribosomal peptide synthetase OS=Pseudomonas fluorescens OX=294 GN=CQ005_23310 PE=4 SV=1			0	53.33	LYTDLEQGRPSEPLAPSYIDFIDTDTRYQASAR	Ser->Lys@17; Tyr->Phe@18	Ser->Lys@177; Tyr->Phe@178	missed R-Y@27	-0.0108307	3812.89	954.23	3812.9	954.233	4	19	1.1.1.3724.7	95.2827	3327.68	2953.8	95.35	0.43	17146.1
6	102.62	110.66	46.16	45.49	41.49	tr|A0A2S8XGR1|A0A2S8XGR1_PSEFL	Non-ribosomal peptide synthetase OS=Pseudomonas fluorescens OX=294 GN=CQ005_23310 PE=4 SV=1			0	42.87	LYTDLEQGRPSEPLAPSYIDFIDTDTRYQASAR	Ser->Ala@11; Ser->Lys@17	Ser->Ala@171; Ser->Lys@177	missed R-Y@27	-0.0108307	3812.89	954.23	3812.9	954.233	4	19	1.1.1.3724.7	95.2827	3327.68	2953.8	95.35	0.43	17146.1
6	102.62	110.66	46.16	45.49	41.49	tr|A0A2S8XGR1|A0A2S8XGR1_PSEFL	Non-ribosomal peptide synthetase OS=Pseudomonas fluorescens OX=294 GN=CQ005_23310 PE=4 SV=1			0	33.26	LYTDLEQGRPSEPLAPSYIDFIDTDTRYQASAR	Thr->Val@3; Glu->Arg@6	Thr->Val@163; Glu->Arg@166	missed R-Y@27	-0.0220641	3812.89	954.23	3812.91	954.235	4	18	1.1.1.3724.7	95.2827	3327.68	2953.8	95.35	0.43	17146.1
6	102.62	110.66	46.16	45.49	41.49	tr|A0A2S8XGR1|A0A2S8XGR1_PSEFL	Non-ribosomal peptide synthetase OS=Pseudomonas fluorescens OX=294 GN=CQ005_23310 PE=4 SV=1			0	51.9	LYVLDEHDAPVPMGVSGQLHIGGVGVAR	Asp->Glu@5; Ala->Gly@9	Asp->Glu@1807; Ala->Gly@1811		0.00432731	2885.49	722.38	2885.49	722.379	4	25	1.1.1.3519.18	85.31	5971.78	3218.6	85.47	0.24	11613
6	102.62	110.66	46.16	45.49	41.49	tr|A0A2S8XGR1|A0A2S8XGR1_PSEFL	Non-ribosomal peptide synthetase OS=Pseudomonas fluorescens OX=294 GN=CQ005_23310 PE=4 SV=1			0	17.7	LYVLDEHDAPVPMGVSGQLHIGGVGVAR	Asp->Glu@5; Glu->Asp@6	Asp->Glu@1807; Glu->Asp@1808		0.00432731	2885.49	722.38	2885.49	722.379	4	24	1.1.1.3519.18	85.31	5971.78	3218.6	85.47	0.24	11613
6	102.62	110.66	46.16	45.49	41.49	tr|A0A2S8XGR1|A0A2S8XGR1_PSEFL	Non-ribosomal peptide synthetase OS=Pseudomonas fluorescens OX=294 GN=CQ005_23310 PE=4 SV=1			0	15.85	LYVLDEHDAPVPMGVSGQLHIGGVGVAR	Val->Leu@26; Ala->Gly@27	Val->Leu@1828; Ala->Gly@1829		0.00432731	2885.49	722.38	2885.49	722.379	4	24	1.1.1.3519.18	85.31	5971.78	3218.6	85.47	0.24	11613
6	102.62	110.66	46.16	45.49	41.49	tr|A0A2S8XGR1|A0A2S8XGR1_PSEFL	Non-ribosomal peptide synthetase OS=Pseudomonas fluorescens OX=294 GN=CQ005_23310 PE=4 SV=1			0	78.51	QLTYAQLNQQANALAHQLLERG	Arg->Val@21	Arg->Val@505	cleaved G-V@C-term; missed R-G@21	0.0063518	2422.27	808.43	2422.26	808.427	3	23	1.1.1.3792.24	98.5951	7040.87	4006.62	98.75	0.29	10291.9
6	102.62	110.66	46.16	45.49	41.49	tr|A0A2S8XGR1|A0A2S8XGR1_PSEFL	Non-ribosomal peptide synthetase OS=Pseudomonas fluorescens OX=294 GN=CQ005_23310 PE=4 SV=1			0	17.24	REQLDAFAQALQQVINR	Carbamidomethyl@N-term; Gln->Ala@3	Gln->Ala@1086	missed R-E@1	-0.00795224	1999.05	667.358	1999.06	667.361	3	21	1.1.1.3801.9	99.0173	795.73	716.88	98.95	0.6	4212.35
6	102.62	110.66	46.16	45.49	41.49	tr|A0A2S8XGR1|A0A2S8XGR1_PSEFL	Non-ribosomal peptide synthetase OS=Pseudomonas fluorescens OX=294 GN=CQ005_23310 PE=4 SV=1			0	95.03	TVADALMHTHTQLSALLAHEQASLALAQR	Ser->Val@14	Ser->Val@1342		-0.00407546	3108.65	778.169	3108.65	778.17	4	16	1.1.1.3845.13	101.19	967.25	869.13	101.16	0.5	3827.99
6	102.62	110.66	46.16	45.49	41.49	tr|A0A2S8XGR1|A0A2S8XGR1_PSEFL	Non-ribosomal peptide synthetase OS=Pseudomonas fluorescens OX=294 GN=CQ005_23310 PE=4 SV=1			0	91.74	TVADALMHTHTQLSALLAHEQASLALAQR	Thr->Leu@11	Thr->Leu@1339		0.000799708	3108.65	622.737	3108.65	622.737	5	17	1.1.1.3844.5	101.122	793.8	782.18	101.11	0.35	3102.17
6	102.62	110.66	46.16	45.49	41.49	tr|A0A2S8XGR1|A0A2S8XGR1_PSEFL	Non-ribosomal peptide synthetase OS=Pseudomonas fluorescens OX=294 GN=CQ005_23310 PE=4 SV=1			0	89.05	TVADALMHTHTQLSALLAHEQASLALAQR	Ser->Val@14	Ser->Val@1342		0.000799708	3108.65	622.737	3108.65	622.737	5	17	1.1.1.3844.5	101.122	793.8	782.18	101.11	0.35	3102.17
6	102.62	110.66	46.16	45.49	41.49	tr|A0A2S8XGR1|A0A2S8XGR1_PSEFL	Non-ribosomal peptide synthetase OS=Pseudomonas fluorescens OX=294 GN=CQ005_23310 PE=4 SV=1			0	78.26	TVADALMHTHTQLSALLAHEQASLALAQR	Oxidation(M)@7; Thr->Pro@11	Thr->Pro@1339		0.0371852	3108.65	622.737	3108.61	622.73	5	17	1.1.1.3844.5	101.122	793.8	782.18	101.11	0.35	3102.17
6	102.62	110.66	46.16	45.49	41.49	tr|A0A2S8XGR1|A0A2S8XGR1_PSEFL	Non-ribosomal peptide synthetase OS=Pseudomonas fluorescens OX=294 GN=CQ005_23310 PE=4 SV=1			0	78.26	TVADALMHTHTQLSALLAHEQASLALAQR	Oxidation(M)@7; Thr->Pro@9	Thr->Pro@1337		0.0371852	3108.65	622.737	3108.61	622.73	5	17	1.1.1.3844.5	101.122	793.8	782.18	101.11	0.35	3102.17
6	102.62	110.66	46.16	45.49	41.49	tr|A0A2S8XGR1|A0A2S8XGR1_PSEFL	Non-ribosomal peptide synthetase OS=Pseudomonas fluorescens OX=294 GN=CQ005_23310 PE=4 SV=1			0	75.39	TVADALMHTHTQLSALLAHEQASLALAQR	Dehydrated(D)@4; Ala->Thr@15	Ala->Thr@1343		0.0371852	3108.65	622.737	3108.61	622.73	5	18	1.1.1.3844.5	101.122	793.8	782.18	101.11	0.35	3102.17
6	102.62	110.66	46.16	45.49	41.49	tr|A0A2S8XGR1|A0A2S8XGR1_PSEFL	Non-ribosomal peptide synthetase OS=Pseudomonas fluorescens OX=294 GN=CQ005_23310 PE=4 SV=1			0	75.39	TVADALMHTHTQLSALLAHEQASLALAQR	Thr->Leu@9	Thr->Leu@1337		-0.00407546	3108.65	778.169	3108.65	778.17	4	15	1.1.1.3845.13	101.19	967.25	869.13	101.16	0.5	3827.99
6	102.62	110.66	46.16	45.49	41.49	tr|A0A2S8XGR1|A0A2S8XGR1_PSEFL	Non-ribosomal peptide synthetase OS=Pseudomonas fluorescens OX=294 GN=CQ005_23310 PE=4 SV=1			0	61.97	TVADALMHTHTQLSALLAHEQASLALAQR	Thr->Leu@9	Thr->Leu@1337		0.000799708	3108.65	622.737	3108.65	622.737	5	16	1.1.1.3844.5	101.122	793.8	782.18	101.11	0.35	3102.17
6	102.62	110.66	46.16	45.49	41.49	tr|A0A2S8XGR1|A0A2S8XGR1_PSEFL	Non-ribosomal peptide synthetase OS=Pseudomonas fluorescens OX=294 GN=CQ005_23310 PE=4 SV=1			0	38.05	TVADALMHTHTQLSALLAHEQASLALAQR	Asp->Glu@4; Thr->Val@11	Asp->Glu@1332; Thr->Val@1339		0.000799708	3108.65	622.737	3108.65	622.737	5	17	1.1.1.3844.5	101.122	793.8	782.18	101.11	0.35	3102.17
6	102.62	110.66	46.16	45.49	41.49	tr|A0A2S8XGR1|A0A2S8XGR1_PSEFL	Non-ribosomal peptide synthetase OS=Pseudomonas fluorescens OX=294 GN=CQ005_23310 PE=4 SV=1			0	38.05	TVADALMHTHTQLSALLAHEQASLALAQR	Asp->Glu@4; Thr->Val@9	Asp->Glu@1332; Thr->Val@1337		0.000799708	3108.65	622.737	3108.65	622.737	5	17	1.1.1.3844.5	101.122	793.8	782.18	101.11	0.35	3102.17
6	102.62	110.66	46.16	45.49	41.49	tr|A0A2S8XGR1|A0A2S8XGR1_PSEFL	Non-ribosomal peptide synthetase OS=Pseudomonas fluorescens OX=294 GN=CQ005_23310 PE=4 SV=1			0	37.78	TVADALMHTHTQLSALLAHEQASLALAQR	Gln->Arg@12; Ser->Ala@14	Gln->Arg@1340; Ser->Ala@1342		-0.0104337	3108.65	622.737	3108.66	622.74	5	17	1.1.1.3844.5	101.122	793.8	782.18	101.11	0.35	3102.17
6	102.62	110.66	46.16	45.49	41.49	tr|A0A2S8XGR1|A0A2S8XGR1_PSEFL	Non-ribosomal peptide synthetase OS=Pseudomonas fluorescens OX=294 GN=CQ005_23310 PE=4 SV=1			0	36.21	TVADALMHTHTQLSALLAHEQASLALAQR	Thr->Val@11; Ser->Thr@14	Thr->Val@1339; Ser->Thr@1342		0.000799708	3108.65	622.737	3108.65	622.737	5	17	1.1.1.3844.5	101.122	793.8	782.18	101.11	0.35	3102.17
6	102.62	110.66	46.16	45.49	41.49	tr|A0A2S8XGR1|A0A2S8XGR1_PSEFL	Non-ribosomal peptide synthetase OS=Pseudomonas fluorescens OX=294 GN=CQ005_23310 PE=4 SV=1			0	36.21	TVADALMHTHTQLSALLAHEQASLALAQR	Ser->Ala@14; Ala->Val@15	Ser->Ala@1342; Ala->Val@1343		0.000799708	3108.65	622.737	3108.65	622.737	5	17	1.1.1.3844.5	101.122	793.8	782.18	101.11	0.35	3102.17
6	102.62	110.66	46.16	45.49	41.49	tr|A0A2S8XGR1|A0A2S8XGR1_PSEFL	Non-ribosomal peptide synthetase OS=Pseudomonas fluorescens OX=294 GN=CQ005_23310 PE=4 SV=1			0	28.18	TVADALMHTHTQLSALLAHEQASLALAQR	Dehydrated(T)@11; Ala->Thr@15	Dehydrated(T)@1339; Ala->Thr@1343		0.0371852	3108.65	622.737	3108.61	622.73	5	17	1.1.1.3844.5	101.122	793.8	782.18	101.11	0.35	3102.17
6	102.62	110.66	46.16	45.49	41.49	tr|A0A2S8XGR1|A0A2S8XGR1_PSEFL	Non-ribosomal peptide synthetase OS=Pseudomonas fluorescens OX=294 GN=CQ005_23310 PE=4 SV=1			0	28.18	TVADALMHTHTQLSALLAHEQASLALAQR	Dehydrated(T)@9; Ala->Thr@15	Dehydrated(T)@1337; Ala->Thr@1343		0.0371852	3108.65	622.737	3108.61	622.73	5	17	1.1.1.3844.5	101.122	793.8	782.18	101.11	0.35	3102.17
6	102.62	110.66	46.16	45.49	41.49	tr|A0A2S8XGR1|A0A2S8XGR1_PSEFL	Non-ribosomal peptide synthetase OS=Pseudomonas fluorescens OX=294 GN=CQ005_23310 PE=4 SV=1			0	27.8	TVADALMHTHTQLSALLAHEQASLALAQR	Thr->Ala@11; Ser->Glu@14	Thr->Ala@1339; Ser->Glu@1342		0.0371852	3108.65	622.737	3108.61	622.73	5	17	1.1.1.3844.5	101.122	793.8	782.18	101.11	0.35	3102.17
6	102.62	110.66	46.16	45.49	41.49	tr|A0A2S8XGR1|A0A2S8XGR1_PSEFL	Non-ribosomal peptide synthetase OS=Pseudomonas fluorescens OX=294 GN=CQ005_23310 PE=4 SV=1			0	26.53	TVADALMHTHTQLSALLAHEQASLALAQR	Dehydrated(S)@14; Ala->Thr@15	Dehydrated(S)@1342; Ala->Thr@1343		0.0371852	3108.65	622.737	3108.61	622.73	5	17	1.1.1.3844.5	101.122	793.8	782.18	101.11	0.35	3102.17
6	102.62	110.66	46.16	45.49	41.49	tr|A0A2S8XGR1|A0A2S8XGR1_PSEFL	Non-ribosomal peptide synthetase OS=Pseudomonas fluorescens OX=294 GN=CQ005_23310 PE=4 SV=1			0	22.79	TVADALMHTHTQLSALLAHEQASLALAQR	Thr->Leu@9	Thr->Leu@1337		0.000799708	3108.65	622.737	3108.65	622.737	5	14	1.1.1.3845.3	101.166	793.8	777.07	101.11	0.35	3144.53
6	102.62	110.66	46.16	45.49	41.49	tr|A0A2S8XGR1|A0A2S8XGR1_PSEFL	Non-ribosomal peptide synthetase OS=Pseudomonas fluorescens OX=294 GN=CQ005_23310 PE=4 SV=1			0	22.79	TVADALMHTHTQLSALLAHEQASLALAQR	Thr->Leu@11	Thr->Leu@1339		0.000799708	3108.65	622.737	3108.65	622.737	5	14	1.1.1.3845.3	101.166	793.8	777.07	101.11	0.35	3144.53
6	102.62	110.66	46.16	45.49	41.49	tr|A0A2S8XGR1|A0A2S8XGR1_PSEFL	Non-ribosomal peptide synthetase OS=Pseudomonas fluorescens OX=294 GN=CQ005_23310 PE=4 SV=1			0	17.07	TVADALMHTHTQLSALLAHEQASLALAQR	Ser->Val@14	Ser->Val@1342		0.000799708	3108.65	622.737	3108.65	622.737	5	14	1.1.1.3845.3	101.166	793.8	777.07	101.11	0.35	3144.53
6	102.62	110.66	46.16	45.49	41.49	tr|A0A2S8XGR1|A0A2S8XGR1_PSEFL	Non-ribosomal peptide synthetase OS=Pseudomonas fluorescens OX=294 GN=CQ005_23310 PE=4 SV=1			0	99	VEPLRDGHAPLDLR	His->Gln@8	His->Gln@1135	missed R-D@5	0.00303036	1577.86	526.959	1577.85	526.958	3	16	1.1.1.3005.13	60.474	6638.51	2491.06	60.31	0.19	8664.93
6	102.62	110.66	46.16	45.49	41.49	tr|A0A2S8XGR1|A0A2S8XGR1_PSEFL	Non-ribosomal peptide synthetase OS=Pseudomonas fluorescens OX=294 GN=CQ005_23310 PE=4 SV=1			0	18.43	YLPDGNLEFLGR	Oxidation(F)@9	Oxidation(F)@1871		-0.000545662	1408.7	705.356	1408.7	705.357	2	12	1.1.1.3191.19	69.4424	4577.88	1097.21	69.7	0.29	6635.17
7	101.84	101.85	95.99	89.6	87.23	tr|A0A2S8XK06|A0A2S8XK06_PSEFL	60 kDa chaperonin OS=Pseudomonas fluorescens OX=294 GN=groL PE=3 SV=1			0	27.2	AGRPLLIVSEDVEGEALATLVVNNMR	Oxidation(N)@24	Oxidation(N)@266		-0.00758544	2781.46	928.161	2781.47	928.164	3	19	1.1.1.3931.17	105.42	856.66	796.17	105.43	0.59	7471.19
7	101.84	101.85	95.99	89.6	87.23	tr|A0A2S8XK06|A0A2S8XK06_PSEFL	60 kDa chaperonin OS=Pseudomonas fluorescens OX=294 GN=groL PE=3 SV=1			0	24.22	AGRPLLIVSEDVEGEALATLVVNNMR	Oxidation(N)@24	Oxidation(N)@266		-0.0136277	2781.46	928.159	2781.47	928.164	3	21	1.1.1.3946.8	106.144	1251.34	872.76	106.4	0.82	5859.58
7	101.84	101.85	95.99	89.6	87.23	tr|A0A2S8XK06|A0A2S8XK06_PSEFL	60 kDa chaperonin OS=Pseudomonas fluorescens OX=294 GN=groL PE=3 SV=1			0	21.12	AGRPLLIVSEDVEGEALATLVVNNMR	Carbamyl@N-term; Arg->Leu@3	Arg->Leu@245		0.00518799	2765.47	922.83	2765.46	922.828	3	29	1.1.1.4138.9	115.621	8741.98	1881.73	115.9	0.1	7942.45
7	101.84	101.85	95.99	89.6	87.23	tr|A0A2S8XK06|A0A2S8XK06_PSEFL	60 kDa chaperonin OS=Pseudomonas fluorescens OX=294 GN=groL PE=3 SV=1			0	64.25	ALEALVDLKGDNADQNVGIAVLR	Oxidation(N)@12; Asp->Val@14	Oxidation(N)@433; Asp->Val@435	missed K-G@9	-0.0355749	2393.29	599.33	2393.33	599.339	4	20	1.1.1.3557.2	87.1252	2806.18	2226.48	87.26	0.34	5211.5
7	101.84	101.85	95.99	89.6	87.23	tr|A0A2S8XK06|A0A2S8XK06_PSEFL	60 kDa chaperonin OS=Pseudomonas fluorescens OX=294 GN=groL PE=3 SV=1			0	64.25	ALEALVDLKGDNADQNVGIAVLR	Asp->Val@11; Oxidation(N)@12	Asp->Val@432; Oxidation(N)@433	missed K-G@9	-0.0355749	2393.29	599.33	2393.33	599.339	4	20	1.1.1.3557.2	87.1252	2806.18	2226.48	87.26	0.34	5211.5
7	101.84	101.85	95.99	89.6	87.23	tr|A0A2S8XK06|A0A2S8XK06_PSEFL	60 kDa chaperonin OS=Pseudomonas fluorescens OX=294 GN=groL PE=3 SV=1			0	16.37	ALEALVDLKGDNADQNVGIAVLR	Oxidation(D)@11; Asp->Val@14	Oxidation(D)@432; Asp->Val@435	missed K-G@9	-0.0355749	2393.29	599.33	2393.33	599.339	4	19	1.1.1.3557.2	87.1252	2806.18	2226.48	87.26	0.34	5211.5
7	101.84	101.85	95.99	89.6	87.23	tr|A0A2S8XK06|A0A2S8XK06_PSEFL	60 kDa chaperonin OS=Pseudomonas fluorescens OX=294 GN=groL PE=3 SV=1			0	16.37	ALEALVDLKGDNADQNVGIAVLR	Asp->Val@11; Oxidation(D)@14	Asp->Val@432; Oxidation(D)@435	missed K-G@9	-0.0355749	2393.29	599.33	2393.33	599.339	4	19	1.1.1.3557.2	87.1252	2806.18	2226.48	87.26	0.34	5211.5
7	101.84	101.85	95.99	89.6	87.23	tr|A0A2S8XK06|A0A2S8XK06_PSEFL	60 kDa chaperonin OS=Pseudomonas fluorescens OX=294 GN=groL PE=3 SV=1			0	40.9	ALEALVDLKGDNADQNVGIAVLRR	Gln->Arg@15; Val->Ala@17	Gln->Arg@436; Val->Ala@438	missed K-G@9; missed R-R@23	-0.00979305	2549.39	638.356	2549.4	638.358	4	24	1.1.1.3453.10	82.088	39491.8	10157.7	81.78	0.3	22067.6
7	101.84	101.85	95.99	89.6	87.23	tr|A0A2S8XK06|A0A2S8XK06_PSEFL	60 kDa chaperonin OS=Pseudomonas fluorescens OX=294 GN=groL PE=3 SV=1			0	18.08	ALEALVDLKGDNADQNVGIAVLRR	Gln->Arg@15; Arg->Gln@23	Gln->Arg@436; Arg->Gln@444	missed K-G@9; missed R-R@23	9.82866e-05	2549.39	850.805	2549.39	850.805	3	22	1.1.1.3445.33	81.7234	15749.4	12070	81.78	0.25	33779.7
7	101.84	101.85	95.99	89.6	87.23	tr|A0A2S8XK06|A0A2S8XK06_PSEFL	60 kDa chaperonin OS=Pseudomonas fluorescens OX=294 GN=groL PE=3 SV=1			0	17.43	ALEALVDLKGDNADQNVGIAVLRR	Ala->Val@20; Arg->Gln@23	Ala->Val@441; Arg->Gln@444	missed K-G@9; missed R-R@23	0.0113317	2549.39	850.805	2549.38	850.801	3	22	1.1.1.3445.33	81.7234	15749.4	12070	81.78	0.25	33779.7
7	101.84	101.85	95.99	89.6	87.23	tr|A0A2S8XK06|A0A2S8XK06_PSEFL	60 kDa chaperonin OS=Pseudomonas fluorescens OX=294 GN=groL PE=3 SV=1			0	92.57	ANDDAGDGTTTATVLAQSIVNEGLKAVAAGMNPMDLKR	Deamidated(Q)@17; Met->Phe@31; Oxidation(M)@34	Met->Phe@111	missed K-A@25; missed K-R@37	-0.00655599	3847.88	962.978	3847.89	962.98	4	15	1.1.1.4088.9	113.176	448.16	341.84	113.09	0.24	2085.79
7	101.84	101.85	95.99	89.6	87.23	tr|A0A2S8XK06|A0A2S8XK06_PSEFL	60 kDa chaperonin OS=Pseudomonas fluorescens OX=294 GN=groL PE=3 SV=1			0	65.9	ANDDAGDGTTTATVLAQSIVNEGLKAVAAGMNPMDLKR	Oxidation(P)@33	Oxidation(P)@113	missed K-A@25; missed K-R@37	0.00375291	3830.88	958.728	3830.88	958.727	4	28	1.1.1.4144.24	115.932	8240.1	7408.89	115.9	0.1	16382.5
7	101.84	101.85	95.99	89.6	87.23	tr|A0A2S8XK06|A0A2S8XK06_PSEFL	60 kDa chaperonin OS=Pseudomonas fluorescens OX=294 GN=groL PE=3 SV=1			0	65.9	ANDDAGDGTTTATVLAQSIVNEGLKAVAAGMNPMDLKR	Oxidation(P)@33	Oxidation(P)@113	missed K-A@25; missed K-R@37	0.00375291	3830.88	958.728	3830.88	958.727	4	40	1.1.1.4144.25	115.934	8240.1	7359.46	115.9	0.1	18672.3
7	101.84	101.85	95.99	89.6	87.23	tr|A0A2S8XK06|A0A2S8XK06_PSEFL	60 kDa chaperonin OS=Pseudomonas fluorescens OX=294 GN=groL PE=3 SV=1			0	64.97	ANDDAGDGTTTATVLAQSIVNEGLKAVAAGMNPMDLKR	Oxidation(M)@31; Oxidation(P)@33	Oxidation(P)@113	missed K-A@25; missed K-R@37	0.00611291	3846.88	962.727	3846.87	962.725	4	18	1.1.1.4066.11	112.098	453.93	449.76	112.1	0.5	2546.96
7	101.84	101.85	95.99	89.6	87.23	tr|A0A2S8XK06|A0A2S8XK06_PSEFL	60 kDa chaperonin OS=Pseudomonas fluorescens OX=294 GN=groL PE=3 SV=1			0	63.55	ANDDAGDGTTTATVLAQSIVNEGLKAVAAGMNPMDLKR	Deamidated(Q)@17; Met->Tyr@31	Met->Tyr@111	missed K-A@25; missed K-R@37	-0.00655599	3847.88	962.978	3847.89	962.98	4	14	1.1.1.4088.9	113.176	448.16	341.84	113.09	0.24	2085.79
7	101.84	101.85	95.99	89.6	87.23	tr|A0A2S8XK06|A0A2S8XK06_PSEFL	60 kDa chaperonin OS=Pseudomonas fluorescens OX=294 GN=groL PE=3 SV=1			0	63.55	ANDDAGDGTTTATVLAQSIVNEGLKAVAAGMNPMDLKR	Deamidated(Q)@17; Met->Tyr@34	Met->Tyr@114	missed K-A@25; missed K-R@37	-0.00655599	3847.88	962.978	3847.89	962.98	4	14	1.1.1.4088.9	113.176	448.16	341.84	113.09	0.24	2085.79
7	101.84	101.85	95.99	89.6	87.23	tr|A0A2S8XK06|A0A2S8XK06_PSEFL	60 kDa chaperonin OS=Pseudomonas fluorescens OX=294 GN=groL PE=3 SV=1			0	56.02	ANDDAGDGTTTATVLAQSIVNEGLKAVAAGMNPMDLKR	Deamidated(Q)@17; Met->Phe@31; Oxidation(P)@33	Met->Phe@111; Oxidation(P)@113	missed K-A@25; missed K-R@37	-0.00655599	3847.88	962.978	3847.89	962.98	4	15	1.1.1.4088.9	113.176	448.16	341.84	113.09	0.24	2085.79
7	101.84	101.85	95.99	89.6	87.23	tr|A0A2S8XK06|A0A2S8XK06_PSEFL	60 kDa chaperonin OS=Pseudomonas fluorescens OX=294 GN=groL PE=3 SV=1			0	53.72	ANDDAGDGTTTATVLAQSIVNEGLKAVAAGMNPMDLKR	Deamidated(N)@21; Met->Phe@31; Oxidation(M)@34	Met->Phe@111	missed K-A@25; missed K-R@37	-0.00655599	3847.88	962.978	3847.89	962.98	4	15	1.1.1.4088.9	113.176	448.16	341.84	113.09	0.24	2085.79
7	101.84	101.85	95.99	89.6	87.23	tr|A0A2S8XK06|A0A2S8XK06_PSEFL	60 kDa chaperonin OS=Pseudomonas fluorescens OX=294 GN=groL PE=3 SV=1			0	48.04	ANDDAGDGTTTATVLAQSIVNEGLKAVAAGMNPMDLKR	Deamidated(Q)@17; Oxidation(M)@31; Met->Phe@34	Met->Phe@114	missed K-A@25; missed K-R@37	-0.00655599	3847.88	962.978	3847.89	962.98	4	14	1.1.1.4088.9	113.176	448.16	341.84	113.09	0.24	2085.79
7	101.84	101.85	95.99	89.6	87.23	tr|A0A2S8XK06|A0A2S8XK06_PSEFL	60 kDa chaperonin OS=Pseudomonas fluorescens OX=294 GN=groL PE=3 SV=1			0	27.53	ANDDAGDGTTTATVLAQSIVNEGLKAVAAGMNPMDLKR	Oxidation(D)@35	Oxidation(D)@115	missed K-A@25; missed K-R@37	0.00375291	3830.88	958.728	3830.88	958.727	4	28	1.1.1.4144.24	115.932	8240.1	7408.89	115.9	0.1	16382.5
7	101.84	101.85	95.99	89.6	87.23	tr|A0A2S8XK06|A0A2S8XK06_PSEFL	60 kDa chaperonin OS=Pseudomonas fluorescens OX=294 GN=groL PE=3 SV=1			0	27.2	ANDDAGDGTTTATVLAQSIVNEGLKAVAAGMNPMDLKR	Oxidation(M)@31; Oxidation(D)@35	Oxidation(D)@115	missed K-A@25; missed K-R@37	0.00611291	3846.88	962.727	3846.87	962.725	4	18	1.1.1.4066.11	112.098	453.93	449.76	112.1	0.5	2546.96
7	101.84	101.85	95.99	89.6	87.23	tr|A0A2S8XK06|A0A2S8XK06_PSEFL	60 kDa chaperonin OS=Pseudomonas fluorescens OX=294 GN=groL PE=3 SV=1			0	22.25	ANDDAGDGTTTATVLAQSIVNEGLKAVAAGMNPMDLKR	Deamidated(Q)@17; Met->Phe@31; Oxidation(D)@35	Met->Phe@111; Oxidation(D)@115	missed K-A@25; missed K-R@37	-0.00655599	3847.88	962.978	3847.89	962.98	4	15	1.1.1.4088.9	113.176	448.16	341.84	113.09	0.24	2085.79
7	101.84	101.85	95.99	89.6	87.23	tr|A0A2S8XK06|A0A2S8XK06_PSEFL	60 kDa chaperonin OS=Pseudomonas fluorescens OX=294 GN=groL PE=3 SV=1			0	21.12	ANDDAGDGTTTATVLAQSIVNEGLKAVAAGMNPMDLKR	Deamidated(N)@21; Met->Tyr@34	Met->Tyr@114	missed K-A@25; missed K-R@37	-0.00655599	3847.88	962.978	3847.89	962.98	4	14	1.1.1.4088.9	113.176	448.16	341.84	113.09	0.24	2085.79
7	101.84	101.85	95.99	89.6	87.23	tr|A0A2S8XK06|A0A2S8XK06_PSEFL	60 kDa chaperonin OS=Pseudomonas fluorescens OX=294 GN=groL PE=3 SV=1			0	21.12	ANDDAGDGTTTATVLAQSIVNEGLKAVAAGMNPMDLKR	Deamidated(N)@21; Met->Tyr@31	Met->Tyr@111	missed K-A@25; missed K-R@37	-0.00655599	3847.88	962.978	3847.89	962.98	4	14	1.1.1.4088.9	113.176	448.16	341.84	113.09	0.24	2085.79
7	101.84	101.85	95.99	89.6	87.23	tr|A0A2S8XK06|A0A2S8XK06_PSEFL	60 kDa chaperonin OS=Pseudomonas fluorescens OX=294 GN=groL PE=3 SV=1			0	18.35	ANDDAGDGTTTATVLAQSIVNEGLKAVAAGMNPMDLKR	Deamidated(Q)@17; Oxidation(M)@31; Oxidation(P)@33	Oxidation(P)@113	missed K-A@25; missed K-R@37	0.0264587	3847.88	962.978	3847.86	962.971	4	13	1.1.1.4088.9	113.176	448.16	341.84	113.09	0.24	2085.79
7	101.84	101.85	95.99	89.6	87.23	tr|A0A2S8XK06|A0A2S8XK06_PSEFL	60 kDa chaperonin OS=Pseudomonas fluorescens OX=294 GN=groL PE=3 SV=1			0	17.69	ANDDAGDGTTTATVLAQSIVNEGLKAVAAGMNPMDLKR	Oxidation(P)@33	Oxidation(P)@113	missed K-A@25; missed K-R@37	0.00375291	3830.88	958.728	3830.88	958.727	4	45	1.1.1.4143.25	115.882	8240.1	7773.57	115.9	0.1	61640.5
7	101.84	101.85	95.99	89.6	87.23	tr|A0A2S8XK06|A0A2S8XK06_PSEFL	60 kDa chaperonin OS=Pseudomonas fluorescens OX=294 GN=groL PE=3 SV=1			0	17.45	ANDDAGDGTTTATVLAQSIVNEGLKAVAAGMNPMDLKR	Asn->Met@21; Oxidation(M)@34	Asn->Met@101	missed K-A@25; missed K-R@37	0.00783172	3847.88	962.978	3847.88	962.976	4	14	1.1.1.4088.9	113.176	448.16	341.84	113.09	0.24	2085.79
7	101.84	101.85	95.99	89.6	87.23	tr|A0A2S8XK06|A0A2S8XK06_PSEFL	60 kDa chaperonin OS=Pseudomonas fluorescens OX=294 GN=groL PE=3 SV=1			0	15.68	ANDDAGDGTTTATVLAQSIVNEGLKAVAAGMNPMDLKR	Deamidated(N)@21; Met->Phe@31; Oxidation(P)@33	Met->Phe@111; Oxidation(P)@113	missed K-A@25; missed K-R@37	-0.00655599	3847.88	962.978	3847.89	962.98	4	15	1.1.1.4088.9	113.176	448.16	341.84	113.09	0.24	2085.79
7	101.84	101.85	95.99	89.6	87.23	tr|A0A2S8XK06|A0A2S8XK06_PSEFL	60 kDa chaperonin OS=Pseudomonas fluorescens OX=294 GN=groL PE=3 SV=1			0	25.68	EIELEDRFENMGAQLVKDVASR	Glu->pyro-Glu@N-term; Glu->Phe@9	Glu->Phe@67	missed R-F@7; missed K-D@17	-0.0169074	2548.26	638.072	2548.27	638.076	4	17	1.1.1.3811.5	99.5114	7589.61	1701.92	98.7	0.69	3812.18
7	101.84	101.85	95.99	89.6	87.23	tr|A0A2S8XK06|A0A2S8XK06_PSEFL	60 kDa chaperonin OS=Pseudomonas fluorescens OX=294 GN=groL PE=3 SV=1			0	37.95	GKGNYGYNAATSEYGDMVEMGILDPTK	Carbamyl(K)@2; Gly->Glu@3	Gly->Glu@474	cleaved N-G@N-term; missed K-G@2	0.000206524	2995.32	999.448	2995.32	999.448	3	29	1.1.1.3607.27	89.591	2110.08	1817.41	89.65	0.35	7917.28
7	101.84	101.85	95.99	89.6	87.23	tr|A0A2S8XK06|A0A2S8XK06_PSEFL	60 kDa chaperonin OS=Pseudomonas fluorescens OX=294 GN=groL PE=3 SV=1			0	32.26	GKGNYGYNAATSEYGDMVEMGILDPTK	Carbamyl@N-term; Gly->Glu@3	Gly->Glu@474	cleaved N-G@N-term; missed K-G@2	0.000206524	2995.32	999.448	2995.32	999.448	3	29	1.1.1.3607.27	89.591	2110.08	1817.41	89.65	0.35	7917.28
7	101.84	101.85	95.99	89.6	87.23	tr|A0A2S8XK06|A0A2S8XK06_PSEFL	60 kDa chaperonin OS=Pseudomonas fluorescens OX=294 GN=groL PE=3 SV=1			0	15.62	GKGNYGYNAATSEYGDMVEMGILDPTK	GG(K)@2; Deamidated(N)@4	GG(K)@473	cleaved N-G@N-term; missed K-G@2	0.000206524	2995.32	999.448	2995.32	999.448	3	28	1.1.1.3607.27	89.591	2110.08	1817.41	89.65	0.35	7917.28
7	101.84	101.85	95.99	89.6	87.23	tr|A0A2S8XK06|A0A2S8XK06_PSEFL	60 kDa chaperonin OS=Pseudomonas fluorescens OX=294 GN=groL PE=3 SV=1			0	35.22	GKGNYGYNAATSEYGDMVEMGILDPTKVTR	Carbamyl(K)@2; Gly->Glu@3	Gly->Glu@474	cleaved N-G@N-term; missed K-G@2; missed K-V@27	0.00213417	3351.54	838.893	3351.54	838.892	4	28	1.1.1.3601.22	89.2894	17419.6	2312.75	89.05	0.24	7780.51
7	101.84	101.85	95.99	89.6	87.23	tr|A0A2S8XK06|A0A2S8XK06_PSEFL	60 kDa chaperonin OS=Pseudomonas fluorescens OX=294 GN=groL PE=3 SV=1			0	30.92	GKGNYGYNAATSEYGDMVEMGILDPTKVTR	Carbamyl@N-term; Gly->Glu@3	Gly->Glu@474	cleaved N-G@N-term; missed K-G@2; missed K-V@27	0.00213417	3351.54	838.893	3351.54	838.892	4	28	1.1.1.3601.22	89.2894	17419.6	2312.75	89.05	0.24	7780.51
7	101.84	101.85	95.99	89.6	87.23	tr|A0A2S8XK06|A0A2S8XK06_PSEFL	60 kDa chaperonin OS=Pseudomonas fluorescens OX=294 GN=groL PE=3 SV=1			0	18.45	GKGNYGYNAATSEYGDMVEMGILDPTKVTR	Carbamyl(K)@2; Gly->Gln@3	Gly->Gln@474	cleaved N-G@N-term; missed K-G@2; missed K-V@27	0.0209624	3350.58	838.651	3350.55	838.646	4	33	1.1.1.3499.13	84.3551	3895.69	3839.59	84.36	0.29	13223
7	101.84	101.85	95.99	89.6	87.23	tr|A0A2S8XK06|A0A2S8XK06_PSEFL	60 kDa chaperonin OS=Pseudomonas fluorescens OX=294 GN=groL PE=3 SV=1			0	17.38	GKGNYGYNAATSEYGDMVEMGILDPTKVTR	Carbamyl@N-term; Gly->Gln@3	Gly->Gln@474	cleaved N-G@N-term; missed K-G@2; missed K-V@27	0.0209624	3350.58	838.651	3350.55	838.646	4	33	1.1.1.3499.13	84.3551	3895.69	3839.59	84.36	0.29	13223
7	101.84	101.85	95.99	89.6	87.23	tr|A0A2S8XK06|A0A2S8XK06_PSEFL	60 kDa chaperonin OS=Pseudomonas fluorescens OX=294 GN=groL PE=3 SV=1			0	15.63	GKGNYGYNAATSEYGDMVEMGILDPTKVTR	GG(K)@2; Deamidated(N)@4	GG(K)@473	cleaved N-G@N-term; missed K-G@2; missed K-V@27	0.00213417	3351.54	838.893	3351.54	838.892	4	23	1.1.1.3601.20	89.2867	17419.6	2373.35	89.05	0.24	7111.34
7	101.84	101.85	95.99	89.6	87.23	tr|A0A2S8XK06|A0A2S8XK06_PSEFL	60 kDa chaperonin OS=Pseudomonas fluorescens OX=294 GN=groL PE=3 SV=1			0	31.4	GNYGYNAATSEYGDMVEMGILDPTKVTR	Oxidation(Y)@12	Oxidation(Y)@485	missed K-V@25	0.000641299	3067.39	1023.47	3067.39	1023.47	3	23	1.1.1.3438.34	81.3859	1372.45	1328.79	81.34	0.34	5067.27
7	101.84	101.85	95.99	89.6	87.23	tr|A0A2S8XK06|A0A2S8XK06_PSEFL	60 kDa chaperonin OS=Pseudomonas fluorescens OX=294 GN=groL PE=3 SV=1			0	27.72	GNYGYNAATSEYGDMVEMGILDPTKVTR	Oxidation(D)@14	Oxidation(D)@487	missed K-V@25	0.000641299	3067.39	1023.47	3067.39	1023.47	3	23	1.1.1.3438.34	81.3859	1372.45	1328.79	81.34	0.34	5067.27
7	101.84	101.85	95.99	89.6	87.23	tr|A0A2S8XK06|A0A2S8XK06_PSEFL	60 kDa chaperonin OS=Pseudomonas fluorescens OX=294 GN=groL PE=3 SV=1			0	99	GYLSPYFVNKPETMVAELESPLILLVDKK	Pro->Asn@11	Pro->Asn@208	missed K-K@28	0.00807334	3309.76	828.448	3309.76	828.447	4	17	1.1.1.4044.9	110.994	749.27	624.18	111.55	0.99	2760.72
7	101.84	101.85	95.99	89.6	87.23	tr|A0A2S8XK06|A0A2S8XK06_PSEFL	60 kDa chaperonin OS=Pseudomonas fluorescens OX=294 GN=groL PE=3 SV=1			0	98.98	GYLSPYFVNKPETMVAELESPLILLVDKK	Met->Phe@14	Met->Phe@211	missed K-K@28	-0.0523653	3308.74	828.193	3308.79	828.206	4	17	1.1.1.4097.9	113.614	427.46	379.63	113.93	0.94	1447.69
7	101.84	101.85	95.99	89.6	87.23	tr|A0A2S8XK06|A0A2S8XK06_PSEFL	60 kDa chaperonin OS=Pseudomonas fluorescens OX=294 GN=groL PE=3 SV=1			0	90.67	GYLSPYFVNKPETMVAELESPLILLVDKK	Oxidation(P)@11	Oxidation(P)@208	missed K-K@28	-0.00421435	3308.76	828.197	3308.76	828.198	4	15	1.1.1.3981.12	107.855	1347.04	915.74	107.52	0.64	4094.8
7	101.84	101.85	95.99	89.6	87.23	tr|A0A2S8XK06|A0A2S8XK06_PSEFL	60 kDa chaperonin OS=Pseudomonas fluorescens OX=294 GN=groL PE=3 SV=1			0	87.45	GYLSPYFVNKPETMVAELESPLILLVDKK	Phe->Tyr@7	Phe->Tyr@204	missed K-K@28	-0.00421435	3308.76	828.197	3308.76	828.198	4	15	1.1.1.3981.12	107.855	1347.04	915.74	107.52	0.64	4094.8
7	101.84	101.85	95.99	89.6	87.23	tr|A0A2S8XK06|A0A2S8XK06_PSEFL	60 kDa chaperonin OS=Pseudomonas fluorescens OX=294 GN=groL PE=3 SV=1			0	74.81	GYLSPYFVNKPETMVAELESPLILLVDKK	Val->Asp@15	Val->Asp@212	missed K-K@28	0.0458426	3308.77	828.2	3308.73	828.189	4	18	1.1.1.4112.7	114.356	595.14	579.92	114.57	0.59	1820.92
7	101.84	101.85	95.99	89.6	87.23	tr|A0A2S8XK06|A0A2S8XK06_PSEFL	60 kDa chaperonin OS=Pseudomonas fluorescens OX=294 GN=groL PE=3 SV=1			0	64.97	GYLSPYFVNKPETMVAELESPLILLVDKK	Oxidation(Y)@6	Oxidation(Y)@203	missed K-K@28	-0.00421435	3308.76	828.197	3308.76	828.198	4	15	1.1.1.3981.12	107.855	1347.04	915.74	107.52	0.64	4094.8
7	101.84	101.85	95.99	89.6	87.23	tr|A0A2S8XK06|A0A2S8XK06_PSEFL	60 kDa chaperonin OS=Pseudomonas fluorescens OX=294 GN=groL PE=3 SV=1			0	64.97	GYLSPYFVNKPETMVAELESPLILLVDKK	Oxidation(P)@11	Oxidation(P)@208	missed K-K@28	0.00481857	3308.77	828.199	3308.76	828.198	4	19	1.1.1.4019.8	109.75	1088.89	1047.68	109.77	0.75	3738.07
7	101.84	101.85	95.99	89.6	87.23	tr|A0A2S8XK06|A0A2S8XK06_PSEFL	60 kDa chaperonin OS=Pseudomonas fluorescens OX=294 GN=groL PE=3 SV=1			0	64.97	GYLSPYFVNKPETMVAELESPLILLVDKK	Oxidation(P)@11	Oxidation(P)@208	missed K-K@28	0.00481857	3308.77	828.199	3308.76	828.198	4	21	1.1.1.4021.6	109.836	1088.89	1075.94	109.77	0.75	4100.11
7	101.84	101.85	95.99	89.6	87.23	tr|A0A2S8XK06|A0A2S8XK06_PSEFL	60 kDa chaperonin OS=Pseudomonas fluorescens OX=294 GN=groL PE=3 SV=1			0	64.97	GYLSPYFVNKPETMVAELESPLILLVDKK	Oxidation(P)@11	Oxidation(P)@208	missed K-K@28	0.0094571	3308.77	828.2	3308.76	828.198	4	17	1.1.1.4112.7	114.356	595.14	579.92	114.57	0.59	1820.92
7	101.84	101.85	95.99	89.6	87.23	tr|A0A2S8XK06|A0A2S8XK06_PSEFL	60 kDa chaperonin OS=Pseudomonas fluorescens OX=294 GN=groL PE=3 SV=1			0	64.5	GYLSPYFVNKPETMVAELESPLILLVDKK	Oxidation(P)@11	Oxidation(P)@208	missed K-K@28	0.00408617	3308.77	828.199	3308.76	828.198	4	24	1.1.1.4055.9	111.541	1011.44	866.13	111.8	1	2638.28
7	101.84	101.85	95.99	89.6	87.23	tr|A0A2S8XK06|A0A2S8XK06_PSEFL	60 kDa chaperonin OS=Pseudomonas fluorescens OX=294 GN=groL PE=3 SV=1			0	63.55	GYLSPYFVNKPETMVAELESPLILLVDKK	Oxidation(P)@11	Oxidation(P)@208	missed K-K@28	-0.00421435	3308.76	828.197	3308.76	828.198	4	22	1.1.1.3975.8	107.545	1347.04	1046.26	107.52	0.64	4978.41
7	101.84	101.85	95.99	89.6	87.23	tr|A0A2S8XK06|A0A2S8XK06_PSEFL	60 kDa chaperonin OS=Pseudomonas fluorescens OX=294 GN=groL PE=3 SV=1			0	63.55	GYLSPYFVNKPETMVAELESPLILLVDKK	Oxidation(N)@9	Oxidation(N)@206	missed K-K@28	-0.00421435	3308.76	828.197	3308.76	828.198	4	15	1.1.1.3981.12	107.855	1347.04	915.74	107.52	0.64	4094.8
7	101.84	101.85	95.99	89.6	87.23	tr|A0A2S8XK06|A0A2S8XK06_PSEFL	60 kDa chaperonin OS=Pseudomonas fluorescens OX=294 GN=groL PE=3 SV=1			0	63.55	GYLSPYFVNKPETMVAELESPLILLVDKK	Oxidation(P)@11	Oxidation(P)@208	missed K-K@28	0.00042418	3308.76	828.198	3308.76	828.198	4	20	1.1.1.3993.9	108.451	1024.3	834.85	108.67	0.5	3748.9
7	101.84	101.85	95.99	89.6	87.23	tr|A0A2S8XK06|A0A2S8XK06_PSEFL	60 kDa chaperonin OS=Pseudomonas fluorescens OX=294 GN=groL PE=3 SV=1			0	63.55	GYLSPYFVNKPETMVAELESPLILLVDKK	Oxidation(P)@11	Oxidation(P)@208	missed K-K@28	-0.000308219	3308.76	828.198	3308.76	828.198	4	20	1.1.1.4006.9	109.097	1160.79	1137.41	109.12	0.6	3709.74
7	101.84	101.85	95.99	89.6	87.23	tr|A0A2S8XK06|A0A2S8XK06_PSEFL	60 kDa chaperonin OS=Pseudomonas fluorescens OX=294 GN=groL PE=3 SV=1			0	63.08	GYLSPYFVNKPETMVAELESPLILLVDKK	Oxidation(P)@11	Oxidation(P)@208	missed K-K@28	-0.00592328	3308.76	828.196	3308.76	828.198	4	17	1.1.1.4120.8	114.744	1009.98	617.33	115.4	1.08	2055.96
7	101.84	101.85	95.99	89.6	87.23	tr|A0A2S8XK06|A0A2S8XK06_PSEFL	60 kDa chaperonin OS=Pseudomonas fluorescens OX=294 GN=groL PE=3 SV=1			0	61.19	GYLSPYFVNKPETMVAELESPLILLVDKK	Oxidation(F)@7	Oxidation(F)@204	missed K-K@28	-0.00421435	3308.76	828.197	3308.76	828.198	4	15	1.1.1.3981.12	107.855	1347.04	915.74	107.52	0.64	4094.8
7	101.84	101.85	95.99	89.6	87.23	tr|A0A2S8XK06|A0A2S8XK06_PSEFL	60 kDa chaperonin OS=Pseudomonas fluorescens OX=294 GN=groL PE=3 SV=1			0	61.19	GYLSPYFVNKPETMVAELESPLILLVDKK	Oxidation(P)@11	Oxidation(P)@208	missed K-K@28	-0.0110501	3308.75	828.195	3308.76	828.198	4	19	1.1.1.3989.8	108.245	1054.18	891.25	108.12	0.5	3520.14
7	101.84	101.85	95.99	89.6	87.23	tr|A0A2S8XK06|A0A2S8XK06_PSEFL	60 kDa chaperonin OS=Pseudomonas fluorescens OX=294 GN=groL PE=3 SV=1			0	58.83	GYLSPYFVNKPETMVAELESPLILLVDKK	Oxidation(P)@5	Oxidation(P)@202	missed K-K@28	-0.00592328	3308.76	828.196	3308.76	828.198	4	14	1.1.1.4133.8	115.376	1009.98	970.11	115.4	1.08	2778.01
7	101.84	101.85	95.99	89.6	87.23	tr|A0A2S8XK06|A0A2S8XK06_PSEFL	60 kDa chaperonin OS=Pseudomonas fluorescens OX=294 GN=groL PE=3 SV=1			0	58.83	GYLSPYFVNKPETMVAELESPLILLVDKK	Oxidation(P)@11	Oxidation(P)@208	missed K-K@28	-0.00592328	3308.76	828.196	3308.76	828.198	4	14	1.1.1.4133.8	115.376	1009.98	970.11	115.4	1.08	2778.01
7	101.84	101.85	95.99	89.6	87.23	tr|A0A2S8XK06|A0A2S8XK06_PSEFL	60 kDa chaperonin OS=Pseudomonas fluorescens OX=294 GN=groL PE=3 SV=1			0	58.36	GYLSPYFVNKPETMVAELESPLILLVDKK	Oxidation(P)@11	Oxidation(P)@208	missed K-K@28	-0.0193506	3308.74	828.193	3308.76	828.198	4	16	1.1.1.4108.7	114.158	427.46	392.71	113.93	0.94	1587.7
7	101.84	101.85	95.99	89.6	87.23	tr|A0A2S8XK06|A0A2S8XK06_PSEFL	60 kDa chaperonin OS=Pseudomonas fluorescens OX=294 GN=groL PE=3 SV=1			0	56.48	GYLSPYFVNKPETMVAELESPLILLVDKK	Oxidation(P)@5	Oxidation(P)@202	missed K-K@28	-0.00421435	3308.76	828.197	3308.76	828.198	4	15	1.1.1.3979.7	107.741	1347.04	960.19	107.52	0.64	4712.96
7	101.84	101.85	95.99	89.6	87.23	tr|A0A2S8XK06|A0A2S8XK06_PSEFL	60 kDa chaperonin OS=Pseudomonas fluorescens OX=294 GN=groL PE=3 SV=1			0	56.48	GYLSPYFVNKPETMVAELESPLILLVDKK	Oxidation(P)@11	Oxidation(P)@208	missed K-K@28	-0.00421435	3308.76	828.197	3308.76	828.198	4	15	1.1.1.3979.7	107.741	1347.04	960.19	107.52	0.64	4712.96
7	101.84	101.85	95.99	89.6	87.23	tr|A0A2S8XK06|A0A2S8XK06_PSEFL	60 kDa chaperonin OS=Pseudomonas fluorescens OX=294 GN=groL PE=3 SV=1			0	56.02	GYLSPYFVNKPETMVAELESPLILLVDKK	Pro->Asn@5	Pro->Asn@202	missed K-K@28	0.00807334	3309.76	828.448	3309.76	828.447	4	16	1.1.1.4044.9	110.994	749.27	624.18	111.55	0.99	2760.72
7	101.84	101.85	95.99	89.6	87.23	tr|A0A2S8XK06|A0A2S8XK06_PSEFL	60 kDa chaperonin OS=Pseudomonas fluorescens OX=294 GN=groL PE=3 SV=1			0	55.09	GYLSPYFVNKPETMVAELESPLILLVDKK	Oxidation(P)@5	Oxidation(P)@202	missed K-K@28	-0.00421435	3308.76	828.197	3308.76	828.198	4	14	1.1.1.3981.12	107.855	1347.04	915.74	107.52	0.64	4094.8
7	101.84	101.85	95.99	89.6	87.23	tr|A0A2S8XK06|A0A2S8XK06_PSEFL	60 kDa chaperonin OS=Pseudomonas fluorescens OX=294 GN=groL PE=3 SV=1			0	54.64	GYLSPYFVNKPETMVAELESPLILLVDKK	Asn->Met@9	Asn->Met@206	missed K-K@28	0.000679772	3309.76	828.448	3309.76	828.448	4	16	1.1.1.4044.9	110.994	749.27	624.18	111.55	0.99	2760.72
7	101.84	101.85	95.99	89.6	87.23	tr|A0A2S8XK06|A0A2S8XK06_PSEFL	60 kDa chaperonin OS=Pseudomonas fluorescens OX=294 GN=groL PE=3 SV=1			0	54.18	GYLSPYFVNKPETMVAELESPLILLVDKK	Oxidation(P)@11	Oxidation(P)@208	missed K-K@28	-0.0193506	3308.74	828.193	3308.76	828.198	4	12	1.1.1.4099.8	113.712	427.46	357.8	113.93	0.94	1306.01
7	101.84	101.85	95.99	89.6	87.23	tr|A0A2S8XK06|A0A2S8XK06_PSEFL	60 kDa chaperonin OS=Pseudomonas fluorescens OX=294 GN=groL PE=3 SV=1			0	54.18	GYLSPYFVNKPETMVAELESPLILLVDKK	Oxidation(P)@5	Oxidation(P)@202	missed K-K@28	-0.0193506	3308.74	828.193	3308.76	828.198	4	12	1.1.1.4099.8	113.712	427.46	357.8	113.93	0.94	1306.01
7	101.84	101.85	95.99	89.6	87.23	tr|A0A2S8XK06|A0A2S8XK06_PSEFL	60 kDa chaperonin OS=Pseudomonas fluorescens OX=294 GN=groL PE=3 SV=1			0	54.18	GYLSPYFVNKPETMVAELESPLILLVDKK	Phe->Tyr@7	Phe->Tyr@204	missed K-K@28	-0.00592328	3308.76	828.196	3308.76	828.198	4	14	1.1.1.4133.8	115.376	1009.98	970.11	115.4	1.08	2778.01
7	101.84	101.85	95.99	89.6	87.23	tr|A0A2S8XK06|A0A2S8XK06_PSEFL	60 kDa chaperonin OS=Pseudomonas fluorescens OX=294 GN=groL PE=3 SV=1			0	50.6	GYLSPYFVNKPETMVAELESPLILLVDKK	Oxidation(P)@11	Oxidation(P)@208	missed K-K@28	-0.0193506	3308.74	828.193	3308.76	828.198	4	16	1.1.1.4097.9	113.614	427.46	379.63	113.93	0.94	1447.69
7	101.84	101.85	95.99	89.6	87.23	tr|A0A2S8XK06|A0A2S8XK06_PSEFL	60 kDa chaperonin OS=Pseudomonas fluorescens OX=294 GN=groL PE=3 SV=1			0	50.6	GYLSPYFVNKPETMVAELESPLILLVDKK	Phe->Tyr@7	Phe->Tyr@204	missed K-K@28	-0.0193506	3308.74	828.193	3308.76	828.198	4	12	1.1.1.4099.8	113.712	427.46	357.8	113.93	0.94	1306.01
7	101.84	101.85	95.99	89.6	87.23	tr|A0A2S8XK06|A0A2S8XK06_PSEFL	60 kDa chaperonin OS=Pseudomonas fluorescens OX=294 GN=groL PE=3 SV=1			0	43.3	GYLSPYFVNKPETMVAELESPLILLVDKK	Deamidated(N)@9; Val->Asn@15	Val->Asn@212	missed K-K@28	0.0170349	3308.74	828.193	3308.73	828.189	4	13	1.1.1.4099.8	113.712	427.46	357.8	113.93	0.94	1306.01
7	101.84	101.85	95.99	89.6	87.23	tr|A0A2S8XK06|A0A2S8XK06_PSEFL	60 kDa chaperonin OS=Pseudomonas fluorescens OX=294 GN=groL PE=3 SV=1			0	40.11	GYLSPYFVNKPETMVAELESPLILLVDKK	Ala->Ser@16	Ala->Ser@213	missed K-K@28	-0.00421435	3308.76	828.197	3308.76	828.198	4	14	1.1.1.3981.12	107.855	1347.04	915.74	107.52	0.64	4094.8
7	101.84	101.85	95.99	89.6	87.23	tr|A0A2S8XK06|A0A2S8XK06_PSEFL	60 kDa chaperonin OS=Pseudomonas fluorescens OX=294 GN=groL PE=3 SV=1			0	34.44	GYLSPYFVNKPETMVAELESPLILLVDKK	Deamidated(N)@9; Carbamyl(K)@10; Val->Ala@15	Val->Ala@212	missed K-K@28	0.0304622	3308.76	828.196	3308.73	828.189	4	15	1.1.1.4133.8	115.376	1009.98	970.11	115.4	1.08	2778.01
7	101.84	101.85	95.99	89.6	87.23	tr|A0A2S8XK06|A0A2S8XK06_PSEFL	60 kDa chaperonin OS=Pseudomonas fluorescens OX=294 GN=groL PE=3 SV=1			0	32.23	GYLSPYFVNKPETMVAELESPLILLVDKK	Tyr->Phe@6; Dioxidation(M)@14	Tyr->Phe@203; Dioxidation(M)@211	missed K-K@28	-0.00592328	3308.76	828.196	3308.76	828.198	4	15	1.1.1.4133.8	115.376	1009.98	970.11	115.4	1.08	2778.01
7	101.84	101.85	95.99	89.6	87.23	tr|A0A2S8XK06|A0A2S8XK06_PSEFL	60 kDa chaperonin OS=Pseudomonas fluorescens OX=294 GN=groL PE=3 SV=1			0	30.28	GYLSPYFVNKPETMVAELESPLILLVDKK	Oxidation(N)@9	Oxidation(N)@206	missed K-K@28	0.00481857	3308.77	828.199	3308.76	828.198	4	21	1.1.1.4021.6	109.836	1088.89	1075.94	109.77	0.75	4100.11
7	101.84	101.85	95.99	89.6	87.23	tr|A0A2S8XK06|A0A2S8XK06_PSEFL	60 kDa chaperonin OS=Pseudomonas fluorescens OX=294 GN=groL PE=3 SV=1			0	30.08	GYLSPYFVNKPETMVAELESPLILLVDKK	Met->Phe@14	Met->Phe@211	missed K-K@28	-0.0325905	3308.76	828.198	3308.79	828.206	4	20	1.1.1.3993.9	108.451	1024.3	834.85	108.67	0.5	3748.9
7	101.84	101.85	95.99	89.6	87.23	tr|A0A2S8XK06|A0A2S8XK06_PSEFL	60 kDa chaperonin OS=Pseudomonas fluorescens OX=294 GN=groL PE=3 SV=1			0	23.48	GYLSPYFVNKPETMVAELESPLILLVDKK	Val->Asp@8	Val->Asp@205	missed K-K@28	0.0170349	3308.74	828.193	3308.73	828.189	4	12	1.1.1.4099.8	113.712	427.46	357.8	113.93	0.94	1306.01
7	101.84	101.85	95.99	89.6	87.23	tr|A0A2S8XK06|A0A2S8XK06_PSEFL	60 kDa chaperonin OS=Pseudomonas fluorescens OX=294 GN=groL PE=3 SV=1			0	23.48	GYLSPYFVNKPETMVAELESPLILLVDKK	Tyr->Phe@6; Val->Met@15	Tyr->Phe@203; Val->Met@212	missed K-K@28	0.0118353	3308.76	828.196	3308.74	828.193	4	15	1.1.1.4133.8	115.376	1009.98	970.11	115.4	1.08	2778.01
7	101.84	101.85	95.99	89.6	87.23	tr|A0A2S8XK06|A0A2S8XK06_PSEFL	60 kDa chaperonin OS=Pseudomonas fluorescens OX=294 GN=groL PE=3 SV=1			0	23.48	GYLSPYFVNKPETMVAELESPLILLVDKK	Tyr->Phe@6; Val->Met@8	Tyr->Phe@203; Val->Met@205	missed K-K@28	0.0118353	3308.76	828.196	3308.74	828.193	4	15	1.1.1.4133.8	115.376	1009.98	970.11	115.4	1.08	2778.01
7	101.84	101.85	95.99	89.6	87.23	tr|A0A2S8XK06|A0A2S8XK06_PSEFL	60 kDa chaperonin OS=Pseudomonas fluorescens OX=294 GN=groL PE=3 SV=1			0	21.22	GYLSPYFVNKPETMVAELESPLILLVDKK	Asn->Ser@9; Carbamyl(K)@10	Asn->Ser@206	missed K-K@28	-0.00592328	3308.76	828.196	3308.76	828.198	4	14	1.1.1.4133.8	115.376	1009.98	970.11	115.4	1.08	2778.01
7	101.84	101.85	95.99	89.6	87.23	tr|A0A2S8XK06|A0A2S8XK06_PSEFL	60 kDa chaperonin OS=Pseudomonas fluorescens OX=294 GN=groL PE=3 SV=1			0	20.64	GYLSPYFVNKPETMVAELESPLILLVDKK	Oxidation(P)@5	Oxidation(P)@202	missed K-K@28	0.00042418	3308.76	828.198	3308.76	828.198	4	19	1.1.1.3993.9	108.451	1024.3	834.85	108.67	0.5	3748.9
7	101.84	101.85	95.99	89.6	87.23	tr|A0A2S8XK06|A0A2S8XK06_PSEFL	60 kDa chaperonin OS=Pseudomonas fluorescens OX=294 GN=groL PE=3 SV=1			0	20.08	GYLSPYFVNKPETMVAELESPLILLVDKK	Oxidation(P)@11	Oxidation(P)@208	missed K-K@28	0.00408617	3308.77	828.199	3308.76	828.198	4	21	1.1.1.4054.6	111.479	1011.44	782.45	111.8	1	2686.43
7	101.84	101.85	95.99	89.6	87.23	tr|A0A2S8XK06|A0A2S8XK06_PSEFL	60 kDa chaperonin OS=Pseudomonas fluorescens OX=294 GN=groL PE=3 SV=1			0	19.28	GYLSPYFVNKPETMVAELESPLILLVDKK	Oxidation(K)@10	Oxidation(K)@207	missed K-K@28	-0.00421435	3308.76	828.197	3308.76	828.198	4	15	1.1.1.3981.12	107.855	1347.04	915.74	107.52	0.64	4094.8
7	101.84	101.85	95.99	89.6	87.23	tr|A0A2S8XK06|A0A2S8XK06_PSEFL	60 kDa chaperonin OS=Pseudomonas fluorescens OX=294 GN=groL PE=3 SV=1			0	19.28	GYLSPYFVNKPETMVAELESPLILLVDKK	Pro->Leu@11	Pro->Leu@208	missed K-K@28	-0.0269284	3308.77	828.2	3308.8	828.207	4	17	1.1.1.4112.7	114.356	595.14	579.92	114.57	0.59	1820.92
7	101.84	101.85	95.99	89.6	87.23	tr|A0A2S8XK06|A0A2S8XK06_PSEFL	60 kDa chaperonin OS=Pseudomonas fluorescens OX=294 GN=groL PE=3 SV=1			0	19.11	GYLSPYFVNKPETMVAELESPLILLVDKK	Deamidated(N)@9; Oxidation(P)@11	Oxidation(P)@208	missed K-K@28	0.0193067	3309.76	828.448	3309.75	828.444	4	15	1.1.1.4044.9	110.994	749.27	624.18	111.55	0.99	2760.72
7	101.84	101.85	95.99	89.6	87.23	tr|A0A2S8XK06|A0A2S8XK06_PSEFL	60 kDa chaperonin OS=Pseudomonas fluorescens OX=294 GN=groL PE=3 SV=1			0	19.11	GYLSPYFVNKPETMVAELESPLILLVDKK	Oxidation(P)@5; Deamidated(N)@9	Oxidation(P)@202	missed K-K@28	0.0193067	3309.76	828.448	3309.75	828.444	4	15	1.1.1.4044.9	110.994	749.27	624.18	111.55	0.99	2760.72
7	101.84	101.85	95.99	89.6	87.23	tr|A0A2S8XK06|A0A2S8XK06_PSEFL	60 kDa chaperonin OS=Pseudomonas fluorescens OX=294 GN=groL PE=3 SV=1			0	19.11	GYLSPYFVNKPETMVAELESPLILLVDKK	Oxidation(P)@5	Oxidation(P)@202	missed K-K@28	-0.00592328	3308.76	828.196	3308.76	828.198	4	16	1.1.1.4120.8	114.744	1009.98	617.33	115.4	1.08	2055.96
7	101.84	101.85	95.99	89.6	87.23	tr|A0A2S8XK06|A0A2S8XK06_PSEFL	60 kDa chaperonin OS=Pseudomonas fluorescens OX=294 GN=groL PE=3 SV=1			0	17.69	GYLSPYFVNKPETMVAELESPLILLVDKK	Dethiomethyl(M)@14; Val->Tyr@15	Val->Tyr@212	missed K-K@28	0.00379501	3308.76	828.198	3308.76	828.197	4	21	1.1.1.3993.9	108.451	1024.3	834.85	108.67	0.5	3748.9
7	101.84	101.85	95.99	89.6	87.23	tr|A0A2S8XK06|A0A2S8XK06_PSEFL	60 kDa chaperonin OS=Pseudomonas fluorescens OX=294 GN=groL PE=3 SV=1			0	17.61	GYLSPYFVNKPETMVAELESPLILLVDKK	Oxidation(P)@5	Oxidation(P)@202	missed K-K@28	-0.0110501	3308.75	828.195	3308.76	828.198	4	18	1.1.1.3989.8	108.245	1054.18	891.25	108.12	0.5	3520.14
7	101.84	101.85	95.99	89.6	87.23	tr|A0A2S8XK06|A0A2S8XK06_PSEFL	60 kDa chaperonin OS=Pseudomonas fluorescens OX=294 GN=groL PE=3 SV=1			0	16.06	GYLSPYFVNKPETMVAELESPLILLVDKK	Oxidation(P)@5	Oxidation(P)@202	missed K-K@28	-0.00592328	3308.76	828.196	3308.76	828.198	4	15	1.1.1.4130.7	115.224	1009.98	920.56	115.4	1.08	2541.41
7	101.84	101.85	95.99	89.6	87.23	tr|A0A2S8XK06|A0A2S8XK06_PSEFL	60 kDa chaperonin OS=Pseudomonas fluorescens OX=294 GN=groL PE=3 SV=1			0	16.06	GYLSPYFVNKPETMVAELESPLILLVDKK	Oxidation(P)@11	Oxidation(P)@208	missed K-K@28	-0.00592328	3308.76	828.196	3308.76	828.198	4	15	1.1.1.4130.7	115.224	1009.98	920.56	115.4	1.08	2541.41
7	101.84	101.85	95.99	89.6	87.23	tr|A0A2S8XK06|A0A2S8XK06_PSEFL	60 kDa chaperonin OS=Pseudomonas fluorescens OX=294 GN=groL PE=3 SV=1			0	15.23	GYLSPYFVNKPETMVAELESPLILLVDKK	Pro->Leu@11	Pro->Leu@208	missed K-K@28	-0.0359613	3308.76	828.198	3308.8	828.207	4	20	1.1.1.3993.9	108.451	1024.3	834.85	108.67	0.5	3748.9
7	101.84	101.85	95.99	89.6	87.23	tr|A0A2S8XK06|A0A2S8XK06_PSEFL	60 kDa chaperonin OS=Pseudomonas fluorescens OX=294 GN=groL PE=3 SV=1			0	15.01	GYLSPYFVNKPETMVAELESPLILLVDKK	Tyr->Phe@6; Oxidation(P)@11; Oxidation(M)@14	Tyr->Phe@203; Oxidation(P)@208	missed K-K@28	-0.00592328	3308.76	828.196	3308.76	828.198	4	15	1.1.1.4133.8	115.376	1009.98	970.11	115.4	1.08	2778.01
7	101.84	101.85	95.99	89.6	87.23	tr|A0A2S8XK06|A0A2S8XK06_PSEFL	60 kDa chaperonin OS=Pseudomonas fluorescens OX=294 GN=groL PE=3 SV=1			0	96.34	ISNIREMLPVLEAVAK	Oxidation(R)@5	Oxidation(R)@231	missed R-E@5	-0.0106313	1797.99	600.338	1798	600.341	3	13	1.1.1.3517.7	85.2057	1149.77	1041.35	85.04	0.53	7166.96
7	101.84	101.85	95.99	89.6	87.23	tr|A0A2S8XK06|A0A2S8XK06_PSEFL	60 kDa chaperonin OS=Pseudomonas fluorescens OX=294 GN=groL PE=3 SV=1			0	95.91	ISNIREMLPVLEAVAK	Oxidation(R)@5	Oxidation(R)@231	missed R-E@5	-0.0106313	1797.99	600.338	1798	600.341	3	14	1.1.1.3519.7	85.2953	1149.77	857.92	85.04	0.53	5906.63
7	101.84	101.85	95.99	89.6	87.23	tr|A0A2S8XK06|A0A2S8XK06_PSEFL	60 kDa chaperonin OS=Pseudomonas fluorescens OX=294 GN=groL PE=3 SV=1			0	94.8	ISNIREMLPVLEAVAK	Oxidation(N)@3	Oxidation(N)@229	missed R-E@5	-0.0106313	1797.99	600.338	1798	600.341	3	13	1.1.1.3517.7	85.2057	1149.77	1041.35	85.04	0.53	7166.96
7	101.84	101.85	95.99	89.6	87.23	tr|A0A2S8XK06|A0A2S8XK06_PSEFL	60 kDa chaperonin OS=Pseudomonas fluorescens OX=294 GN=groL PE=3 SV=1			0	92.69	ISNIREMLPVLEAVAK	Asn->Ser@3; Carbamyl(R)@5	Asn->Ser@229	missed R-E@5	0.00217592	1798	600.342	1798	600.341	3	13	1.1.1.3389.10	78.9789	2367.8	2050.43	78.87	0.48	8417.36
7	101.84	101.85	95.99	89.6	87.23	tr|A0A2S8XK06|A0A2S8XK06_PSEFL	60 kDa chaperonin OS=Pseudomonas fluorescens OX=294 GN=groL PE=3 SV=1			0	56.02	ISNIREMLPVLEAVAK	Deamidated(R)@5	Deamidated(R)@231	missed R-E@5	0.000208489	1782.99	595.338	1782.99	595.338	3	11	1.1.1.4117.2	114.575	258.65	232.92	114.52	0.44	714.812
7	101.84	101.85	95.99	89.6	87.23	tr|A0A2S8XK06|A0A2S8XK06_PSEFL	60 kDa chaperonin OS=Pseudomonas fluorescens OX=294 GN=groL PE=3 SV=1			0	17.06	ISNIREMLPVLEAVAK	Deamidated(R)@5	Deamidated(R)@231	missed R-E@5	0.000208489	1782.99	595.338	1782.99	595.338	3	8	1.1.1.4120.4	114.729	258.65	123.5	114.52	0.44	662.675
7	101.84	101.85	95.99	89.6	87.23	tr|A0A2S8XK06|A0A2S8XK06_PSEFL	60 kDa chaperonin OS=Pseudomonas fluorescens OX=294 GN=groL PE=3 SV=1			0	25.59	MLTGVNILADAVK	Ala->Arg@11; Carbamyl(K)@13	Ala->Arg@26		0.023526	1471.84	491.621	1471.82	491.613	3	12	1.1.1.3397.3	79.3572	1529.39	1029.09	79.26	0.19	3653.74
7	101.84	101.85	95.99	89.6	87.23	tr|A0A2S8XK06|A0A2S8XK06_PSEFL	60 kDa chaperonin OS=Pseudomonas fluorescens OX=294 GN=groL PE=3 SV=1			0	24.49	NGKGNYGYNAATSEYGDMVEMGILDPTKVTR	Carbamidomethyl@N-term; Asn->Gly@5	Asn->Gly@475	missed K-G@3; missed K-V@28	0.0209624	3350.58	838.651	3350.55	838.646	4	33	1.1.1.3499.13	84.3551	3895.69	3839.59	84.36	0.29	13223
7	101.84	101.85	95.99	89.6	87.23	tr|A0A2S8XK06|A0A2S8XK06_PSEFL	60 kDa chaperonin OS=Pseudomonas fluorescens OX=294 GN=groL PE=3 SV=1			0	16.3	NGKGNYGYNAATSEYGDMVEMGILDPTKVTR	Gly->Asn@2; Asn->Gly@5	Gly->Asn@472; Asn->Gly@475	missed K-G@3; missed K-V@28	0.0209624	3350.58	838.651	3350.55	838.646	4	33	1.1.1.3499.13	84.3551	3895.69	3839.59	84.36	0.29	13223
7	101.84	101.85	95.99	89.6	87.23	tr|A0A2S8XK06|A0A2S8XK06_PSEFL	60 kDa chaperonin OS=Pseudomonas fluorescens OX=294 GN=groL PE=3 SV=1			0	16.29	NGKGNYGYNAATSEYGDMVEMGILDPTKVTR	Lys->Leu@3; Oxidation(N)@5	Lys->Leu@473; Oxidation(N)@475	missed K-G@3; missed K-V@28	0.00213417	3351.54	838.893	3351.54	838.892	4	24	1.1.1.3601.20	89.2867	17419.6	2373.35	89.05	0.24	7111.34
7	101.84	101.85	95.99	89.6	87.23	tr|A0A2S8XK06|A0A2S8XK06_PSEFL	60 kDa chaperonin OS=Pseudomonas fluorescens OX=294 GN=groL PE=3 SV=1			0	98.51	QIASNSGDEPSVVVNEVK	Asn->Leu@5; Deamidated(N)@15	Asn->Leu@457		-0.0159954	1870.94	936.476	1870.95	936.483	2	17	1.1.1.2888.19	54.8654	888.31	74.11	54.68	0.19	7074.78
7	101.84	101.85	95.99	89.6	87.23	tr|A0A2S8XK06|A0A2S8XK06_PSEFL	60 kDa chaperonin OS=Pseudomonas fluorescens OX=294 GN=groL PE=3 SV=1			0	55.28	QIASNSGDEPSVVVNEVKNGKGNYGYNAATSEYGDMVEMGILDPTK	Gln->pyro-Glu@N-term; Glu->Phe@32	Glu->Phe@484	missed K-N@18; missed K-G@21	-0.0137386	4848.24	1213.07	4848.25	1213.07	4	21	1.1.1.3579.24	88.2271	1319.39	1280.42	88.19	0.29	3265.24
7	101.84	101.85	95.99	89.6	87.23	tr|A0A2S8XK06|A0A2S8XK06_PSEFL	60 kDa chaperonin OS=Pseudomonas fluorescens OX=294 GN=groL PE=3 SV=1			0	55.28	QIASNSGDEPSVVVNEVKNGKGNYGYNAATSEYGDMVEMGILDPTK	Gln->pyro-Glu@N-term; Glu->Phe@16	Glu->Phe@468	missed K-N@18; missed K-G@21	-0.0137386	4848.24	1213.07	4848.25	1213.07	4	21	1.1.1.3579.24	88.2271	1319.39	1280.42	88.19	0.29	3265.24
7	101.84	101.85	95.99	89.6	87.23	tr|A0A2S8XK06|A0A2S8XK06_PSEFL	60 kDa chaperonin OS=Pseudomonas fluorescens OX=294 GN=groL PE=3 SV=1			0	40.71	QIASNSGDEPSVVVNEVKNGKGNYGYNAATSEYGDMVEMGILDPTK	Lys->Glu@18	Lys->Glu@470	missed K-N@18; missed K-G@21	0.037903	4848.24	1213.07	4848.2	1213.06	4	19	1.1.1.3579.24	88.2271	1319.39	1280.42	88.19	0.29	3265.24
7	101.84	101.85	95.99	89.6	87.23	tr|A0A2S8XK06|A0A2S8XK06_PSEFL	60 kDa chaperonin OS=Pseudomonas fluorescens OX=294 GN=groL PE=3 SV=1			0	40.71	QIASNSGDEPSVVVNEVKNGKGNYGYNAATSEYGDMVEMGILDPTK	Lys->Glu@21	Lys->Glu@473	missed K-N@18; missed K-G@21	0.037903	4848.24	1213.07	4848.2	1213.06	4	19	1.1.1.3579.24	88.2271	1319.39	1280.42	88.19	0.29	3265.24
7	101.84	101.85	95.99	89.6	87.23	tr|A0A2S8XK06|A0A2S8XK06_PSEFL	60 kDa chaperonin OS=Pseudomonas fluorescens OX=294 GN=groL PE=3 SV=1			0	34.53	QIASNSGDEPSVVVNEVKNGKGNYGYNAATSEYGDMVEMGILDPTK	Gln->pyro-Glu@N-term; Carbamyl(K)@21; Deamidated(N)@23; Tyr->His@24	Tyr->His@476	missed K-N@18; missed K-G@21	0.0266696	4848.24	1213.07	4848.21	1213.06	4	21	1.1.1.3579.24	88.2271	1319.39	1280.42	88.19	0.29	3265.24
7	101.84	101.85	95.99	89.6	87.23	tr|A0A2S8XK06|A0A2S8XK06_PSEFL	60 kDa chaperonin OS=Pseudomonas fluorescens OX=294 GN=groL PE=3 SV=1			0	34.53	QIASNSGDEPSVVVNEVKNGKGNYGYNAATSEYGDMVEMGILDPTK	Gln->pyro-Glu@N-term; Carbamyl(K)@21; Deamidated(N)@23; Tyr->His@26	Tyr->His@478	missed K-N@18; missed K-G@21	0.0266696	4848.24	1213.07	4848.21	1213.06	4	21	1.1.1.3579.24	88.2271	1319.39	1280.42	88.19	0.29	3265.24
7	101.84	101.85	95.99	89.6	87.23	tr|A0A2S8XK06|A0A2S8XK06_PSEFL	60 kDa chaperonin OS=Pseudomonas fluorescens OX=294 GN=groL PE=3 SV=1			0	34.53	QIASNSGDEPSVVVNEVKNGKGNYGYNAATSEYGDMVEMGILDPTK	Gln->pyro-Glu@N-term; Carbamyl(K)@18; Deamidated(N)@19; Tyr->His@24	Tyr->His@476	missed K-N@18; missed K-G@21	0.0266696	4848.24	1213.07	4848.21	1213.06	4	21	1.1.1.3579.24	88.2271	1319.39	1280.42	88.19	0.29	3265.24
7	101.84	101.85	95.99	89.6	87.23	tr|A0A2S8XK06|A0A2S8XK06_PSEFL	60 kDa chaperonin OS=Pseudomonas fluorescens OX=294 GN=groL PE=3 SV=1			0	34.53	QIASNSGDEPSVVVNEVKNGKGNYGYNAATSEYGDMVEMGILDPTK	Gln->pyro-Glu@N-term; Carbamyl(K)@18; Deamidated(N)@19; Tyr->His@26	Tyr->His@478	missed K-N@18; missed K-G@21	0.0266696	4848.24	1213.07	4848.21	1213.06	4	21	1.1.1.3579.24	88.2271	1319.39	1280.42	88.19	0.29	3265.24
7	101.84	101.85	95.99	89.6	87.23	tr|A0A2S8XK06|A0A2S8XK06_PSEFL	60 kDa chaperonin OS=Pseudomonas fluorescens OX=294 GN=groL PE=3 SV=1			0	34.53	QIASNSGDEPSVVVNEVKNGKGNYGYNAATSEYGDMVEMGILDPTK	Gln->pyro-Glu@N-term; Carbamyl(K)@18; Tyr->His@24; Deamidated(N)@27	Tyr->His@476	missed K-N@18; missed K-G@21	0.0266696	4848.24	1213.07	4848.21	1213.06	4	21	1.1.1.3579.24	88.2271	1319.39	1280.42	88.19	0.29	3265.24
7	101.84	101.85	95.99	89.6	87.23	tr|A0A2S8XK06|A0A2S8XK06_PSEFL	60 kDa chaperonin OS=Pseudomonas fluorescens OX=294 GN=groL PE=3 SV=1			0	34.53	QIASNSGDEPSVVVNEVKNGKGNYGYNAATSEYGDMVEMGILDPTK	Gln->pyro-Glu@N-term; Carbamyl(K)@21; Tyr->His@24; Deamidated(N)@27	Tyr->His@476	missed K-N@18; missed K-G@21	0.0266696	4848.24	1213.07	4848.21	1213.06	4	21	1.1.1.3579.24	88.2271	1319.39	1280.42	88.19	0.29	3265.24
7	101.84	101.85	95.99	89.6	87.23	tr|A0A2S8XK06|A0A2S8XK06_PSEFL	60 kDa chaperonin OS=Pseudomonas fluorescens OX=294 GN=groL PE=3 SV=1			0	34.53	QIASNSGDEPSVVVNEVKNGKGNYGYNAATSEYGDMVEMGILDPTK	Gln->pyro-Glu@N-term; Carbamyl(K)@21; Tyr->His@26; Deamidated(N)@27	Tyr->His@478	missed K-N@18; missed K-G@21	0.0266696	4848.24	1213.07	4848.21	1213.06	4	21	1.1.1.3579.24	88.2271	1319.39	1280.42	88.19	0.29	3265.24
7	101.84	101.85	95.99	89.6	87.23	tr|A0A2S8XK06|A0A2S8XK06_PSEFL	60 kDa chaperonin OS=Pseudomonas fluorescens OX=294 GN=groL PE=3 SV=1			0	34.53	QIASNSGDEPSVVVNEVKNGKGNYGYNAATSEYGDMVEMGILDPTK	Gln->pyro-Glu@N-term; Deamidated(N)@19; Carbamyl(K)@21; Tyr->His@24	Tyr->His@476	missed K-N@18; missed K-G@21	0.0266696	4848.24	1213.07	4848.21	1213.06	4	21	1.1.1.3579.24	88.2271	1319.39	1280.42	88.19	0.29	3265.24
7	101.84	101.85	95.99	89.6	87.23	tr|A0A2S8XK06|A0A2S8XK06_PSEFL	60 kDa chaperonin OS=Pseudomonas fluorescens OX=294 GN=groL PE=3 SV=1			0	34.53	QIASNSGDEPSVVVNEVKNGKGNYGYNAATSEYGDMVEMGILDPTK	Gln->pyro-Glu@N-term; Carbamyl(K)@18; Deamidated(N)@23; Tyr->His@24	Tyr->His@476	missed K-N@18; missed K-G@21	0.0266696	4848.24	1213.07	4848.21	1213.06	4	21	1.1.1.3579.24	88.2271	1319.39	1280.42	88.19	0.29	3265.24
7	101.84	101.85	95.99	89.6	87.23	tr|A0A2S8XK06|A0A2S8XK06_PSEFL	60 kDa chaperonin OS=Pseudomonas fluorescens OX=294 GN=groL PE=3 SV=1			0	34.53	QIASNSGDEPSVVVNEVKNGKGNYGYNAATSEYGDMVEMGILDPTK	Gln->pyro-Glu@N-term; Deamidated(N)@19; Carbamyl(K)@21; Tyr->His@26	Tyr->His@478	missed K-N@18; missed K-G@21	0.0266696	4848.24	1213.07	4848.21	1213.06	4	21	1.1.1.3579.24	88.2271	1319.39	1280.42	88.19	0.29	3265.24
7	101.84	101.85	95.99	89.6	87.23	tr|A0A2S8XK06|A0A2S8XK06_PSEFL	60 kDa chaperonin OS=Pseudomonas fluorescens OX=294 GN=groL PE=3 SV=1			0	34.53	QIASNSGDEPSVVVNEVKNGKGNYGYNAATSEYGDMVEMGILDPTK	Gln->pyro-Glu@N-term; Deamidated(N)@15; Carbamyl(K)@18; Tyr->His@26	Tyr->His@478	missed K-N@18; missed K-G@21	0.0266696	4848.24	1213.07	4848.21	1213.06	4	21	1.1.1.3579.24	88.2271	1319.39	1280.42	88.19	0.29	3265.24
7	101.84	101.85	95.99	89.6	87.23	tr|A0A2S8XK06|A0A2S8XK06_PSEFL	60 kDa chaperonin OS=Pseudomonas fluorescens OX=294 GN=groL PE=3 SV=1			0	34.53	QIASNSGDEPSVVVNEVKNGKGNYGYNAATSEYGDMVEMGILDPTK	Gln->pyro-Glu@N-term; Carbamyl(K)@18; Deamidated(N)@23; Tyr->His@26	Tyr->His@478	missed K-N@18; missed K-G@21	0.0266696	4848.24	1213.07	4848.21	1213.06	4	21	1.1.1.3579.24	88.2271	1319.39	1280.42	88.19	0.29	3265.24
7	101.84	101.85	95.99	89.6	87.23	tr|A0A2S8XK06|A0A2S8XK06_PSEFL	60 kDa chaperonin OS=Pseudomonas fluorescens OX=294 GN=groL PE=3 SV=1			0	34.53	QIASNSGDEPSVVVNEVKNGKGNYGYNAATSEYGDMVEMGILDPTK	Gln->pyro-Glu@N-term; Deamidated(N)@15; Carbamyl(K)@21; Tyr->His@24	Tyr->His@476	missed K-N@18; missed K-G@21	0.0266696	4848.24	1213.07	4848.21	1213.06	4	21	1.1.1.3579.24	88.2271	1319.39	1280.42	88.19	0.29	3265.24
7	101.84	101.85	95.99	89.6	87.23	tr|A0A2S8XK06|A0A2S8XK06_PSEFL	60 kDa chaperonin OS=Pseudomonas fluorescens OX=294 GN=groL PE=3 SV=1			0	34.53	QIASNSGDEPSVVVNEVKNGKGNYGYNAATSEYGDMVEMGILDPTK	Gln->pyro-Glu@N-term; Deamidated(N)@15; Carbamyl(K)@21; Tyr->His@26	Tyr->His@478	missed K-N@18; missed K-G@21	0.0266696	4848.24	1213.07	4848.21	1213.06	4	21	1.1.1.3579.24	88.2271	1319.39	1280.42	88.19	0.29	3265.24
7	101.84	101.85	95.99	89.6	87.23	tr|A0A2S8XK06|A0A2S8XK06_PSEFL	60 kDa chaperonin OS=Pseudomonas fluorescens OX=294 GN=groL PE=3 SV=1			0	34.53	QIASNSGDEPSVVVNEVKNGKGNYGYNAATSEYGDMVEMGILDPTK	Gln->pyro-Glu@N-term; Deamidated(N)@15; Carbamyl(K)@18; Tyr->His@24	Tyr->His@476	missed K-N@18; missed K-G@21	0.0266696	4848.24	1213.07	4848.21	1213.06	4	21	1.1.1.3579.24	88.2271	1319.39	1280.42	88.19	0.29	3265.24
7	101.84	101.85	95.99	89.6	87.23	tr|A0A2S8XK06|A0A2S8XK06_PSEFL	60 kDa chaperonin OS=Pseudomonas fluorescens OX=294 GN=groL PE=3 SV=1			0	34.53	QIASNSGDEPSVVVNEVKNGKGNYGYNAATSEYGDMVEMGILDPTK	Gln->pyro-Glu@N-term; Carbamyl(K)@18; Tyr->His@26; Deamidated(N)@27	Tyr->His@478	missed K-N@18; missed K-G@21	0.0266696	4848.24	1213.07	4848.21	1213.06	4	21	1.1.1.3579.24	88.2271	1319.39	1280.42	88.19	0.29	3265.24
7	101.84	101.85	95.99	89.6	87.23	tr|A0A2S8XK06|A0A2S8XK06_PSEFL	60 kDa chaperonin OS=Pseudomonas fluorescens OX=294 GN=groL PE=3 SV=1			0	24.94	QIASNSGDEPSVVVNEVKNGKGNYGYNAATSEYGDMVEMGILDPTK	Gln->pyro-Glu@N-term; Deamidated(N)@15; Deamidated(N)@19; Ala->Ser@29	Ala->Ser@481	missed K-N@18; missed K-G@21	0.0491364	4848.24	1213.07	4848.19	1213.05	4	21	1.1.1.3579.24	88.2271	1319.39	1280.42	88.19	0.29	3265.24
7	101.84	101.85	95.99	89.6	87.23	tr|A0A2S8XK06|A0A2S8XK06_PSEFL	60 kDa chaperonin OS=Pseudomonas fluorescens OX=294 GN=groL PE=3 SV=1			0	24.94	QIASNSGDEPSVVVNEVKNGKGNYGYNAATSEYGDMVEMGILDPTK	Gln->pyro-Glu@N-term; Deamidated(N)@15; Deamidated(N)@23; Ala->Ser@28	Ala->Ser@480	missed K-N@18; missed K-G@21	0.0491364	4848.24	1213.07	4848.19	1213.05	4	21	1.1.1.3579.24	88.2271	1319.39	1280.42	88.19	0.29	3265.24
7	101.84	101.85	95.99	89.6	87.23	tr|A0A2S8XK06|A0A2S8XK06_PSEFL	60 kDa chaperonin OS=Pseudomonas fluorescens OX=294 GN=groL PE=3 SV=1			0	24.94	QIASNSGDEPSVVVNEVKNGKGNYGYNAATSEYGDMVEMGILDPTK	Gln->pyro-Glu@N-term; Deamidated(N)@19; Deamidated(N)@23; Ala->Ser@29	Ala->Ser@481	missed K-N@18; missed K-G@21	0.0491364	4848.24	1213.07	4848.19	1213.05	4	21	1.1.1.3579.24	88.2271	1319.39	1280.42	88.19	0.29	3265.24
7	101.84	101.85	95.99	89.6	87.23	tr|A0A2S8XK06|A0A2S8XK06_PSEFL	60 kDa chaperonin OS=Pseudomonas fluorescens OX=294 GN=groL PE=3 SV=1			0	24.94	QIASNSGDEPSVVVNEVKNGKGNYGYNAATSEYGDMVEMGILDPTK	Gln->pyro-Glu@N-term; Deamidated(N)@15; Deamidated(N)@19; Ala->Ser@28	Ala->Ser@480	missed K-N@18; missed K-G@21	0.0491364	4848.24	1213.07	4848.19	1213.05	4	21	1.1.1.3579.24	88.2271	1319.39	1280.42	88.19	0.29	3265.24
7	101.84	101.85	95.99	89.6	87.23	tr|A0A2S8XK06|A0A2S8XK06_PSEFL	60 kDa chaperonin OS=Pseudomonas fluorescens OX=294 GN=groL PE=3 SV=1			0	24.94	QIASNSGDEPSVVVNEVKNGKGNYGYNAATSEYGDMVEMGILDPTK	Gln->pyro-Glu@N-term; Deamidated(N)@23; Deamidated(N)@27; Ala->Ser@28	Ala->Ser@480	missed K-N@18; missed K-G@21	0.0491364	4848.24	1213.07	4848.19	1213.05	4	21	1.1.1.3579.24	88.2271	1319.39	1280.42	88.19	0.29	3265.24
7	101.84	101.85	95.99	89.6	87.23	tr|A0A2S8XK06|A0A2S8XK06_PSEFL	60 kDa chaperonin OS=Pseudomonas fluorescens OX=294 GN=groL PE=3 SV=1			0	24.94	QIASNSGDEPSVVVNEVKNGKGNYGYNAATSEYGDMVEMGILDPTK	Gln->pyro-Glu@N-term; Deamidated(N)@23; Deamidated(N)@27; Ala->Ser@29	Ala->Ser@481	missed K-N@18; missed K-G@21	0.0491364	4848.24	1213.07	4848.19	1213.05	4	21	1.1.1.3579.24	88.2271	1319.39	1280.42	88.19	0.29	3265.24
7	101.84	101.85	95.99	89.6	87.23	tr|A0A2S8XK06|A0A2S8XK06_PSEFL	60 kDa chaperonin OS=Pseudomonas fluorescens OX=294 GN=groL PE=3 SV=1			0	24.94	QIASNSGDEPSVVVNEVKNGKGNYGYNAATSEYGDMVEMGILDPTK	Gln->pyro-Glu@N-term; Deamidated(N)@15; Deamidated(N)@23; Ala->Ser@29	Ala->Ser@481	missed K-N@18; missed K-G@21	0.0491364	4848.24	1213.07	4848.19	1213.05	4	21	1.1.1.3579.24	88.2271	1319.39	1280.42	88.19	0.29	3265.24
7	101.84	101.85	95.99	89.6	87.23	tr|A0A2S8XK06|A0A2S8XK06_PSEFL	60 kDa chaperonin OS=Pseudomonas fluorescens OX=294 GN=groL PE=3 SV=1			0	24.94	QIASNSGDEPSVVVNEVKNGKGNYGYNAATSEYGDMVEMGILDPTK	Gln->pyro-Glu@N-term; Deamidated(N)@19; Deamidated(N)@27; Ala->Ser@29	Ala->Ser@481	missed K-N@18; missed K-G@21	0.0491364	4848.24	1213.07	4848.19	1213.05	4	21	1.1.1.3579.24	88.2271	1319.39	1280.42	88.19	0.29	3265.24
7	101.84	101.85	95.99	89.6	87.23	tr|A0A2S8XK06|A0A2S8XK06_PSEFL	60 kDa chaperonin OS=Pseudomonas fluorescens OX=294 GN=groL PE=3 SV=1			0	24.94	QIASNSGDEPSVVVNEVKNGKGNYGYNAATSEYGDMVEMGILDPTK	Gln->pyro-Glu@N-term; Deamidated(N)@15; Deamidated(N)@27; Ala->Ser@29	Ala->Ser@481	missed K-N@18; missed K-G@21	0.0491364	4848.24	1213.07	4848.19	1213.05	4	21	1.1.1.3579.24	88.2271	1319.39	1280.42	88.19	0.29	3265.24
7	101.84	101.85	95.99	89.6	87.23	tr|A0A2S8XK06|A0A2S8XK06_PSEFL	60 kDa chaperonin OS=Pseudomonas fluorescens OX=294 GN=groL PE=3 SV=1			0	24.94	QIASNSGDEPSVVVNEVKNGKGNYGYNAATSEYGDMVEMGILDPTK	Gln->pyro-Glu@N-term; Deamidated(N)@19; Deamidated(N)@27; Ala->Ser@28	Ala->Ser@480	missed K-N@18; missed K-G@21	0.0491364	4848.24	1213.07	4848.19	1213.05	4	21	1.1.1.3579.24	88.2271	1319.39	1280.42	88.19	0.29	3265.24
7	101.84	101.85	95.99	89.6	87.23	tr|A0A2S8XK06|A0A2S8XK06_PSEFL	60 kDa chaperonin OS=Pseudomonas fluorescens OX=294 GN=groL PE=3 SV=1			0	24.94	QIASNSGDEPSVVVNEVKNGKGNYGYNAATSEYGDMVEMGILDPTK	Gln->pyro-Glu@N-term; Deamidated(N)@15; Deamidated(N)@27; Ala->Ser@28	Ala->Ser@480	missed K-N@18; missed K-G@21	0.0491364	4848.24	1213.07	4848.19	1213.05	4	21	1.1.1.3579.24	88.2271	1319.39	1280.42	88.19	0.29	3265.24
7	101.84	101.85	95.99	89.6	87.23	tr|A0A2S8XK06|A0A2S8XK06_PSEFL	60 kDa chaperonin OS=Pseudomonas fluorescens OX=294 GN=groL PE=3 SV=1			0	24.94	QIASNSGDEPSVVVNEVKNGKGNYGYNAATSEYGDMVEMGILDPTK	Gln->pyro-Glu@N-term; Deamidated(N)@19; Deamidated(N)@23; Ala->Ser@28	Ala->Ser@480	missed K-N@18; missed K-G@21	0.0491364	4848.24	1213.07	4848.19	1213.05	4	21	1.1.1.3579.24	88.2271	1319.39	1280.42	88.19	0.29	3265.24
7	101.84	101.85	95.99	89.6	87.23	tr|A0A2S8XK06|A0A2S8XK06_PSEFL	60 kDa chaperonin OS=Pseudomonas fluorescens OX=294 GN=groL PE=3 SV=1			0	16.51	QIASNSGDEPSVVVNEVKNGKGNYGYNAATSEYGDMVEMGILDPTK	Gln->pyro-Glu@N-term; Glu->Phe@9	Glu->Phe@461	missed K-N@18; missed K-G@21	-0.0137386	4848.24	1213.07	4848.25	1213.07	4	19	1.1.1.3579.24	88.2271	1319.39	1280.42	88.19	0.29	3265.24
7	101.84	101.85	95.99	89.6	87.23	tr|A0A2S8XK06|A0A2S8XK06_PSEFL	60 kDa chaperonin OS=Pseudomonas fluorescens OX=294 GN=groL PE=3 SV=1			0	17.03	QIASNSGDEPSVVVNEVKNGKGNYGYNAATSEYGDMVEMGILDPTKVTR	Lys->Glu@18	Lys->Glu@470	missed K-N@18; missed K-G@21; missed K-V@46	0.0386974	5204.46	1041.9	5204.42	1041.89	5	30	1.1.1.3572.28	87.8865	4886.65	4864.21	87.89	0.24	14360.3
7	101.84	101.85	95.99	89.6	87.23	tr|A0A2S8XK06|A0A2S8XK06_PSEFL	60 kDa chaperonin OS=Pseudomonas fluorescens OX=294 GN=groL PE=3 SV=1			0	17.03	QIASNSGDEPSVVVNEVKNGKGNYGYNAATSEYGDMVEMGILDPTKVTR	Lys->Glu@21	Lys->Glu@473	missed K-N@18; missed K-G@21; missed K-V@46	0.0386974	5204.46	1041.9	5204.42	1041.89	5	30	1.1.1.3572.28	87.8865	4886.65	4864.21	87.89	0.24	14360.3
7	101.84	101.85	95.99	89.6	87.23	tr|A0A2S8XK06|A0A2S8XK06_PSEFL	60 kDa chaperonin OS=Pseudomonas fluorescens OX=294 GN=groL PE=3 SV=1			0	15.6	QIASNSGDEPSVVVNEVKNGKGNYGYNAATSEYGDMVEMGILDPTKVTR	Oxidation(N)@5; Ser->Ala@6; Deamidated(N)@23	Oxidation(N)@457; Ser->Ala@458	missed K-N@18; missed K-G@21; missed K-V@46	0.00231187	5204.46	1041.9	5204.46	1041.9	5	32	1.1.1.3572.28	87.8865	4886.65	4864.21	87.89	0.24	14360.3
7	101.84	101.85	95.99	89.6	87.23	tr|A0A2S8XK06|A0A2S8XK06_PSEFL	60 kDa chaperonin OS=Pseudomonas fluorescens OX=294 GN=groL PE=3 SV=1			0	15.6	QIASNSGDEPSVVVNEVKNGKGNYGYNAATSEYGDMVEMGILDPTKVTR	Oxidation(N)@5; Ser->Ala@6; Deamidated(N)@27	Oxidation(N)@457; Ser->Ala@458	missed K-N@18; missed K-G@21; missed K-V@46	0.00231187	5204.46	1041.9	5204.46	1041.9	5	32	1.1.1.3572.28	87.8865	4886.65	4864.21	87.89	0.24	14360.3
7	101.84	101.85	95.99	89.6	87.23	tr|A0A2S8XK06|A0A2S8XK06_PSEFL	60 kDa chaperonin OS=Pseudomonas fluorescens OX=294 GN=groL PE=3 SV=1			0	75.87	VTISKENTIIVDGAGVDGDIQSR	Carbamyl(K)@5; Asn->Ala@7	Asn->Ala@329	missed K-E@5	-0.00680356	2386.23	597.564	2386.23	597.566	4	21	1.1.1.3143.16	67.1125	4237.79	4094.33	67.14	0.24	23487.5
7	101.84	101.85	95.99	89.6	87.23	tr|A0A2S8XK06|A0A2S8XK06_PSEFL	60 kDa chaperonin OS=Pseudomonas fluorescens OX=294 GN=groL PE=3 SV=1			0	20.37	VTISKENTIIVDGAGVDGDIQSR	Carbamyl@N-term; Asn->Ala@7	Asn->Ala@329	missed K-E@5	-0.00680356	2386.23	597.564	2386.23	597.566	4	21	1.1.1.3143.16	67.1125	4237.79	4094.33	67.14	0.24	23487.5
8	98.96	98.96	73.35	72.26	67.24	tr|A0A2S8XHC4|A0A2S8XHC4_PSEFL	Chaperone protein DnaK OS=Pseudomonas fluorescens OX=294 GN=dnaK PE=2 SV=1			0	44.77	AKIELSSSMSTDVNLPYITADATGPK	Ser->Ala@8; Oxidation(M)@9	Ser->Ala@276	missed K-I@2	0.00646635	2708.36	903.795	2708.36	903.793	3	24	1.1.1.3498.24	84.3066	2416.99	1575.23	84.02	0.44	8770.15
8	98.96	98.96	73.35	72.26	67.24	tr|A0A2S8XHC4|A0A2S8XHC4_PSEFL	Chaperone protein DnaK OS=Pseudomonas fluorescens OX=294 GN=dnaK PE=2 SV=1			0	18.26	AKIELSSSMSTDVNLPYITADATGPK	Ser->Ala@6; Oxidation(M)@9	Ser->Ala@274	missed K-I@2	0.00646635	2708.36	903.795	2708.36	903.793	3	23	1.1.1.3498.24	84.3066	2416.99	1575.23	84.02	0.44	8770.15
8	98.96	98.96	73.35	72.26	67.24	tr|A0A2S8XHC4|A0A2S8XHC4_PSEFL	Chaperone protein DnaK OS=Pseudomonas fluorescens OX=294 GN=dnaK PE=2 SV=1			0	18.26	AKIELSSSMSTDVNLPYITADATGPK	Ser->Ala@7; Oxidation(M)@9	Ser->Ala@275	missed K-I@2	0.00646635	2708.36	903.795	2708.36	903.793	3	23	1.1.1.3498.24	84.3066	2416.99	1575.23	84.02	0.44	8770.15
8	98.96	98.96	73.35	72.26	67.24	tr|A0A2S8XHC4|A0A2S8XHC4_PSEFL	Chaperone protein DnaK OS=Pseudomonas fluorescens OX=294 GN=dnaK PE=2 SV=1			0	16.29	AKLEALVEDLVQR	Lys->Glu@2; Glu->Lys@4	Lys->Glu@304; Glu->Lys@306	missed K-L@2	0.000772066	1482.84	495.288	1482.84	495.287	3	16	1.1.1.3571.2	87.8003	49260.8	30371.4	87.51	0.48	5827.75
8	98.96	98.96	73.35	72.26	67.24	tr|A0A2S8XHC4|A0A2S8XHC4_PSEFL	Chaperone protein DnaK OS=Pseudomonas fluorescens OX=294 GN=dnaK PE=2 SV=1			0	36.21	ANSGLSDEEIQQMIRDAEANADADAKFAELAGAR	Oxidation(R)@15	Oxidation(R)@517	missed R-D@15; missed K-F@26	-0.0034759	3592.67	899.174	3592.67	899.175	4	16	1.1.1.3684.25	93.3333	1238.73	1223.63	93.34	0.44	7586.63
8	98.96	98.96	73.35	72.26	67.24	tr|A0A2S8XHC4|A0A2S8XHC4_PSEFL	Chaperone protein DnaK OS=Pseudomonas fluorescens OX=294 GN=dnaK PE=2 SV=1			0	30.17	ANSGLSDEEIQQMIRDAEANADADAKFAELAGAR	Oxidation(D)@16	Oxidation(D)@518	missed R-D@15; missed K-F@26	-0.0034759	3592.67	899.174	3592.67	899.175	4	16	1.1.1.3684.25	93.3333	1238.73	1223.63	93.34	0.44	7586.63
8	98.96	98.96	73.35	72.26	67.24	tr|A0A2S8XHC4|A0A2S8XHC4_PSEFL	Chaperone protein DnaK OS=Pseudomonas fluorescens OX=294 GN=dnaK PE=2 SV=1			0	30.17	ANSGLSDEEIQQMIRDAEANADADAKFAELAGAR	Oxidation(D)@7	Oxidation(D)@509	missed R-D@15; missed K-F@26	-0.0034759	3592.67	899.174	3592.67	899.175	4	16	1.1.1.3684.25	93.3333	1238.73	1223.63	93.34	0.44	7586.63
8	98.96	98.96	73.35	72.26	67.24	tr|A0A2S8XHC4|A0A2S8XHC4_PSEFL	Chaperone protein DnaK OS=Pseudomonas fluorescens OX=294 GN=dnaK PE=2 SV=1			0	27.2	ANSGLSDEEIQQMIRDAEANADADAKFAELAGAR	Glu->Lys@8; Deamidated(N)@20	Glu->Lys@510	missed R-D@15; missed K-F@26	-0.0356465	3576.68	895.176	3576.71	895.185	4	21	1.1.1.3956.9	106.623	13896.8	829.84	105.68	0.39	3632.2
8	98.96	98.96	73.35	72.26	67.24	tr|A0A2S8XHC4|A0A2S8XHC4_PSEFL	Chaperone protein DnaK OS=Pseudomonas fluorescens OX=294 GN=dnaK PE=2 SV=1			0	77.65	DNQGAVTIHVLQGER	Asp->Gln@1	Asp->Gln@431	cleaved D-D@N-term	-0.00928979	1648.86	825.435	1648.86	825.44	2	13	1.1.1.3238.28	71.7181	529.68	12.14	71.2	0.44	32745.6
8	98.96	98.96	73.35	72.26	67.24	tr|A0A2S8XHC4|A0A2S8XHC4_PSEFL	Chaperone protein DnaK OS=Pseudomonas fluorescens OX=294 GN=dnaK PE=2 SV=1			0	99	GKIIGIDLGTTNSCVSVMENGK	Thr->Val@11; Deamidated(N)@12; Carbamidomethyl(C)@14; Deamidated(N)@20	Thr->Val@12	cleaved M-G@N-term; missed K-I@2	0.00470294	2292.14	1147.08	2292.13	1147.07	2	18	1.1.1.3316.41	75.4976	910.29	43.74	75.17	0.15	4457.04
8	98.96	98.96	73.35	72.26	67.24	tr|A0A2S8XHC4|A0A2S8XHC4_PSEFL	Chaperone protein DnaK OS=Pseudomonas fluorescens OX=294 GN=dnaK PE=2 SV=1			0	47.55	GKIIGIDLGTTNSCVSVMENGK	Thr->Val@10; Deamidated(N)@12; Carbamidomethyl(C)@14; Deamidated(N)@20	Thr->Val@11	cleaved M-G@N-term; missed K-I@2	0.00470294	2292.14	1147.08	2292.13	1147.07	2	17	1.1.1.3316.41	75.4976	910.29	43.74	75.17	0.15	4457.04
8	98.96	98.96	73.35	72.26	67.24	tr|A0A2S8XHC4|A0A2S8XHC4_PSEFL	Chaperone protein DnaK OS=Pseudomonas fluorescens OX=294 GN=dnaK PE=2 SV=1			0	15.64	IELSSSMSTDVNLPYITADATGPK	Ser->Ala@8; Oxidation(D)@10	Ser->Ala@278; Oxidation(D)@280		0.00143423	2509.23	837.416	2509.23	837.416	3	22	1.1.1.3576.27	88.0803	1270.87	1024.02	88.23	0.64	5405.36
8	98.96	98.96	73.35	72.26	67.24	tr|A0A2S8XHC4|A0A2S8XHC4_PSEFL	Chaperone protein DnaK OS=Pseudomonas fluorescens OX=294 GN=dnaK PE=2 SV=1			0	79.35	IINEPTAAALAYGMDK	HNE(K)@16	HNE(K)@183		-0.00287366	1832.96	611.993	1832.96	611.994	3	16	1.1.1.3222.13	70.928	2701.46	1873.6	71.05	0.44	12280.1
8	98.96	98.96	73.35	72.26	67.24	tr|A0A2S8XHC4|A0A2S8XHC4_PSEFL	Chaperone protein DnaK OS=Pseudomonas fluorescens OX=294 GN=dnaK PE=2 SV=1			0	29.71	IINEPTAAALAYGMDK	Oxidation(D)@15	Oxidation(D)@182		-0.0260509	1692.81	847.414	1692.84	847.427	2	19	1.1.1.3279.33	73.7054	1064.27	442.04	73.91	0.44	5440.4
8	98.96	98.96	73.35	72.26	67.24	tr|A0A2S8XHC4|A0A2S8XHC4_PSEFL	Chaperone protein DnaK OS=Pseudomonas fluorescens OX=294 GN=dnaK PE=2 SV=1			0	19.98	IINEPTAAALAYGMDK	HNE(A)@11	HNE(A)@178		-0.00287366	1832.96	611.993	1832.96	611.994	3	15	1.1.1.3222.13	70.928	2701.46	1873.6	71.05	0.44	12280.1
8	98.96	98.96	73.35	72.26	67.24	tr|A0A2S8XHC4|A0A2S8XHC4_PSEFL	Chaperone protein DnaK OS=Pseudomonas fluorescens OX=294 GN=dnaK PE=2 SV=1			0	87.45	KTAEDYLGETVTEAVITVPAYFNDSQR	Lys->Glu@1; Glu->Lys@4	Lys->Glu@125; Glu->Lys@128	missed K-T@1	-0.000417544	3016.47	1006.5	3016.47	1006.5	3	28	1.1.1.3893.15	103.569	3719.37	2309.46	103.77	0.34	10404.6
8	98.96	98.96	73.35	72.26	67.24	tr|A0A2S8XHC4|A0A2S8XHC4_PSEFL	Chaperone protein DnaK OS=Pseudomonas fluorescens OX=294 GN=dnaK PE=2 SV=1			0	66.14	LIDYLVDEFKKESGMNLK	Met->Leu@15; Leu->Met@17	Met->Leu@250; Leu->Met@252	missed K-K@10; missed K-E@11	-0.00210754	2141.11	536.284	2141.11	536.284	4	14	1.1.1.3612.6	89.8077	1849.66	1395.23	89.74	0.25	2346.26
8	98.96	98.96	73.35	72.26	67.24	tr|A0A2S8XHC4|A0A2S8XHC4_PSEFL	Chaperone protein DnaK OS=Pseudomonas fluorescens OX=294 GN=dnaK PE=2 SV=1			0	17.48	LIDYLVDEFKKESGMNLK	Ser->Ala@13; Oxidation(M)@15	Ser->Ala@248	missed K-K@10; missed K-E@11	-0.00210754	2141.11	536.284	2141.11	536.284	4	14	1.1.1.3608.3	89.603	1849.66	876.25	89.74	0.25	2075.01
8	98.96	98.96	73.35	72.26	67.24	tr|A0A2S8XHC4|A0A2S8XHC4_PSEFL	Chaperone protein DnaK OS=Pseudomonas fluorescens OX=294 GN=dnaK PE=2 SV=1			0	17.48	LIDYLVDEFKKESGMNLK	Ser->Ala@13; Oxidation(M)@15	Ser->Ala@248	missed K-K@10; missed K-E@11	-0.00210754	2141.11	536.284	2141.11	536.284	4	13	1.1.1.3612.6	89.8077	1849.66	1395.23	89.74	0.25	2346.26
8	98.96	98.96	73.35	72.26	67.24	tr|A0A2S8XHC4|A0A2S8XHC4_PSEFL	Chaperone protein DnaK OS=Pseudomonas fluorescens OX=294 GN=dnaK PE=2 SV=1			0	16.68	LIDYLVDEFKKESGMNLK	Glu->Pro@12; Dioxidation(M)@15	Glu->Pro@247; Dioxidation(M)@250	missed K-K@10; missed K-E@11	-0.00210754	2141.11	536.284	2141.11	536.284	4	13	1.1.1.3612.6	89.8077	1849.66	1395.23	89.74	0.25	2346.26
8	98.96	98.96	73.35	72.26	67.24	tr|A0A2S8XHC4|A0A2S8XHC4_PSEFL	Chaperone protein DnaK OS=Pseudomonas fluorescens OX=294 GN=dnaK PE=2 SV=1			0	33.82	RIINEPTAAALAYGMDK	Arg->Asn@1; Asn->Arg@4	Arg->Asn@167; Asn->Arg@170	missed R-I@1	-0.000673403	1832.94	611.989	1832.95	611.989	3	21	1.1.1.3201.15	69.9122	7740.33	2335.51	70.09	0.29	7175.83
8	98.96	98.96	73.35	72.26	67.24	tr|A0A2S8XHC4|A0A2S8XHC4_PSEFL	Chaperone protein DnaK OS=Pseudomonas fluorescens OX=294 GN=dnaK PE=2 SV=1			0	20.81	RIINEPTAAALAYGMDK	Carbamyl@N-term; Asn->Ala@4	Asn->Ala@170	missed R-I@1	-0.000673403	1832.94	611.989	1832.95	611.989	3	20	1.1.1.3201.15	69.9122	7740.33	2335.51	70.09	0.29	7175.83
8	98.96	98.96	73.35	72.26	67.24	tr|A0A2S8XHC4|A0A2S8XHC4_PSEFL	Chaperone protein DnaK OS=Pseudomonas fluorescens OX=294 GN=dnaK PE=2 SV=1			0	20.21	RIINEPTAAALAYGMDK	Carbamidomethyl@N-term; Asn->Gly@4	Asn->Gly@170	missed R-I@1	-0.000673403	1832.94	611.989	1832.95	611.989	3	25	1.1.1.3203.19	70.0177	7740.33	5882.86	70.09	0.29	12892.5
8	98.96	98.96	73.35	72.26	67.24	tr|A0A2S8XHC4|A0A2S8XHC4_PSEFL	Chaperone protein DnaK OS=Pseudomonas fluorescens OX=294 GN=dnaK PE=2 SV=1			0	19.73	RIINEPTAAALAYGMDK	Carbamyl(R)@1; Asn->Ala@4	Asn->Ala@170	missed R-I@1	-0.000673403	1832.94	611.989	1832.95	611.989	3	20	1.1.1.3201.15	69.9122	7740.33	2335.51	70.09	0.29	7175.83
8	98.96	98.96	73.35	72.26	67.24	tr|A0A2S8XHC4|A0A2S8XHC4_PSEFL	Chaperone protein DnaK OS=Pseudomonas fluorescens OX=294 GN=dnaK PE=2 SV=1			0	29.71	SLGKFDLAEIPPAPR	Deamidated(R)@15	Deamidated(R)@467	missed K-F@4	0.0195032	1610.89	806.45	1610.87	806.441	2	14	1.1.1.3337.27	76.4972	1156.89	945.48	76.61	0.44	5525.73
8	98.96	98.96	73.35	72.26	67.24	tr|A0A2S8XHC4|A0A2S8XHC4_PSEFL	Chaperone protein DnaK OS=Pseudomonas fluorescens OX=294 GN=dnaK PE=2 SV=1			0	99	SQVFSTADDNQGAVTIHVLQGER	Asn->Leu@10; Deamidated(Q)@11	Asn->Leu@432		-0.0261484	2471.2	824.742	2471.23	824.75	3	22	1.1.1.3273.27	73.415	1290.69	1263.35	73.18	0.68	6268.56
8	98.96	98.96	73.35	72.26	67.24	tr|A0A2S8XHC4|A0A2S8XHC4_PSEFL	Chaperone protein DnaK OS=Pseudomonas fluorescens OX=294 GN=dnaK PE=2 SV=1			0	19.98	SQVFSTADDNQGAVTIHVLQGERK	Arg->Lys@23; Lys->Arg@24	Arg->Lys@445; Lys->Arg@446	missed R-K@23	0.000273441	2599.3	650.832	2599.3	650.832	4	28	1.1.1.3117.42	65.877	35613.8	8578.1	66.08	0.29	15174.7
8	98.96	98.96	73.35	72.26	67.24	tr|A0A2S8XHC4|A0A2S8XHC4_PSEFL	Chaperone protein DnaK OS=Pseudomonas fluorescens OX=294 GN=dnaK PE=2 SV=1			0	19.89	SQVFSTADDNQGAVTIHVLQGERK	Arg->Lys@23; Lys->Arg@24	Arg->Lys@445; Lys->Arg@446	missed R-K@23	0.000273441	2599.3	650.832	2599.3	650.832	4	31	1.1.1.3118.36	65.9256	35613.8	15304.2	66.08	0.29	32769.1
8	98.96	98.96	73.35	72.26	67.24	tr|A0A2S8XHC4|A0A2S8XHC4_PSEFL	Chaperone protein DnaK OS=Pseudomonas fluorescens OX=294 GN=dnaK PE=2 SV=1			0	16.26	SQVFSTADDNQGAVTIHVLQGERK	Arg->Lys@23; Formyl(K)@24	Arg->Lys@445	missed R-K@23	0.0115068	2599.3	650.832	2599.29	650.829	4	31	1.1.1.3118.36	65.9256	35613.8	15304.2	66.08	0.29	32769.1
8	98.96	98.96	73.35	72.26	67.24	tr|A0A2S8XHC4|A0A2S8XHC4_PSEFL	Chaperone protein DnaK OS=Pseudomonas fluorescens OX=294 GN=dnaK PE=2 SV=1			0	99	TAEDYLGETVTEAVITVPAYFNDSQR	Cation:K(E)@12; Ala->Ser@13	Ala->Ser@138		-0.0376415	2942.28	736.578	2942.32	736.588	4	22	1.1.1.3981.8	107.841	849.92	836.6	107.87	0.6	3402.99
8	98.96	98.96	73.35	72.26	67.24	tr|A0A2S8XHC4|A0A2S8XHC4_PSEFL	Chaperone protein DnaK OS=Pseudomonas fluorescens OX=294 GN=dnaK PE=2 SV=1			0	98.87	TAEDYLGETVTEAVITVPAYFNDSQR	Cation:K(E)@12; Ala->Ser@13	Ala->Ser@138		-0.0376415	2942.28	736.578	2942.32	736.588	4	19	1.1.1.3981.7	107.838	849.92	834.88	107.87	0.6	3161.99
8	98.96	98.96	73.35	72.26	67.24	tr|A0A2S8XHC4|A0A2S8XHC4_PSEFL	Chaperone protein DnaK OS=Pseudomonas fluorescens OX=294 GN=dnaK PE=2 SV=1			0	98.87	TAEDYLGETVTEAVITVPAYFNDSQR	Cation:K(E)@12; Ala->Ser@13	Ala->Ser@138		-0.0376415	2942.28	736.578	2942.32	736.588	4	19	1.1.1.3982.6	107.891	849.92	817.62	107.87	0.6	4084.51
8	98.96	98.96	73.35	72.26	67.24	tr|A0A2S8XHC4|A0A2S8XHC4_PSEFL	Chaperone protein DnaK OS=Pseudomonas fluorescens OX=294 GN=dnaK PE=2 SV=1			0	98.61	TAEDYLGETVTEAVITVPAYFNDSQR	Val->His@14	Val->His@139		-0.052692	2926.31	732.585	2926.36	732.598	4	17	1.1.1.3983.3	107.928	549.6	539.86	107.87	0.6	2342.95
8	98.96	98.96	73.35	72.26	67.24	tr|A0A2S8XHC4|A0A2S8XHC4_PSEFL	Chaperone protein DnaK OS=Pseudomonas fluorescens OX=294 GN=dnaK PE=2 SV=1			0	96.53	TAEDYLGETVTEAVITVPAYFNDSQR	Ala->Asp@13	Ala->Asp@138		-0.0226637	2932.34	734.092	2932.36	734.098	4	12	1.1.1.3983.4	107.934	312.84	298.42	107.97	0.7	2547.71
8	98.96	98.96	73.35	72.26	67.24	tr|A0A2S8XHC4|A0A2S8XHC4_PSEFL	Chaperone protein DnaK OS=Pseudomonas fluorescens OX=294 GN=dnaK PE=2 SV=1			0	86.12	TAEDYLGETVTEAVITVPAYFNDSQR	Carboxy(E)@12	Carboxy(E)@137		-0.0226637	2932.34	734.092	2932.36	734.098	4	12	1.1.1.3983.4	107.934	312.84	298.42	107.97	0.7	2547.71
8	98.96	98.96	73.35	72.26	67.24	tr|A0A2S8XHC4|A0A2S8XHC4_PSEFL	Chaperone protein DnaK OS=Pseudomonas fluorescens OX=294 GN=dnaK PE=2 SV=1			0	61.66	TAEDYLGETVTEAVITVPAYFNDSQR	Val->His@10	Val->His@135		-0.052692	2926.31	732.585	2926.36	732.598	4	16	1.1.1.3983.3	107.928	549.6	539.86	107.87	0.6	2342.95
8	98.96	98.96	73.35	72.26	67.24	tr|A0A2S8XHC4|A0A2S8XHC4_PSEFL	Chaperone protein DnaK OS=Pseudomonas fluorescens OX=294 GN=dnaK PE=2 SV=1			0	34.18	TAEDYLGETVTEAVITVPAYFNDSQR	Carboxy(E)@8	Carboxy(E)@133		-0.0226637	2932.34	734.092	2932.36	734.098	4	11	1.1.1.3983.4	107.934	312.84	298.42	107.97	0.7	2547.71
8	98.96	98.96	73.35	72.26	67.24	tr|A0A2S8XHC4|A0A2S8XHC4_PSEFL	Chaperone protein DnaK OS=Pseudomonas fluorescens OX=294 GN=dnaK PE=2 SV=1			0	19.45	TAEDYLGETVTEAVITVPAYFNDSQR	Val->His@17	Val->His@142		-0.052692	2926.31	732.585	2926.36	732.598	4	16	1.1.1.3983.3	107.928	549.6	539.86	107.87	0.6	2342.95
8	98.96	98.96	73.35	72.26	67.24	tr|A0A2S8XHC4|A0A2S8XHC4_PSEFL	Chaperone protein DnaK OS=Pseudomonas fluorescens OX=294 GN=dnaK PE=2 SV=1			0	15.83	TAEDYLGETVTEAVITVPAYFNDSQR	Cation:K(E)@8; Ala->Ser@13	Ala->Ser@138		-0.0376415	2942.28	736.578	2942.32	736.588	4	17	1.1.1.3981.7	107.838	849.92	834.88	107.87	0.6	3161.99
8	98.96	98.96	73.35	72.26	67.24	tr|A0A2S8XHC4|A0A2S8XHC4_PSEFL	Chaperone protein DnaK OS=Pseudomonas fluorescens OX=294 GN=dnaK PE=2 SV=1			0	15.78	TTPSIIAYANDGEILVGQSAKR	Ser->Lys@19; Lys->Ser@21	Ser->Lys@53; Lys->Ser@55	missed K-R@21	0.0038588	2303.22	576.811	2303.21	576.81	4	22	1.1.1.3455.6	82.1779	10582.6	9610	82.22	0.19	24361.1
9	97.1	97.1	64.33	60.07	60.07	tr|U1TNT4|U1TNT4_PSEFL; tr|A0A2S8XJK7|A0A2S8XJK7_PSEFL	Aconitate hydratase B OS=Pseudomonas fluorescens EGD-AQ6 OX=1390371 GN=O204_21490 PE=3 SV=1; Aconitate hydratase B OS=Pseudomonas fluorescens OX=294 GN=acnB PE=3 SV=1			0.286509	99	VTGETNTDDLSPAPDAWSRPDIPLHALAMLK	Thr->Ala@2; Oxidation(M)@29	Thr->Ala@174		0.0110914	3316.65	830.17	3316.64	830.167	4	23	1.1.1.3623.14	90.3658	3159.3	3014.43	90.43	0.78	9321.62
9	97.1	97.1	64.33	60.07	60.07	tr|U1TNT4|U1TNT4_PSEFL; tr|A0A2S8XJK7|A0A2S8XJK7_PSEFL	Aconitate hydratase B OS=Pseudomonas fluorescens EGD-AQ6 OX=1390371 GN=O204_21490 PE=3 SV=1; Aconitate hydratase B OS=Pseudomonas fluorescens OX=294 GN=acnB PE=3 SV=1			0	27.07	AELGLGPTDLFKLPEAPVDTGKGFTLAQK	Oxidation(P)@7; Deoxy(D)@9	Oxidation(P)@365; Deoxy(D)@367	missed K-L@12; missed K-G@22	0.00232535	3012.62	754.162	3012.62	754.162	4	35	1.1.1.3753.6	96.6607	44387	13531.1	96.45	0.29	30853.6
9	97.1	97.1	64.33	60.07	60.07	tr|U1TNT4|U1TNT4_PSEFL; tr|A0A2S8XJK7|A0A2S8XJK7_PSEFL	Aconitate hydratase B OS=Pseudomonas fluorescens EGD-AQ6 OX=1390371 GN=O204_21490 PE=3 SV=1; Aconitate hydratase B OS=Pseudomonas fluorescens OX=294 GN=acnB PE=3 SV=1			0	82.76	EGIVPDEQGKTGPMKQIEEMRGQGFPIAYVGDVVGTGSSR	Asp->Ser@6; Lys->Arg@10	Asp->Ser@212; Lys->Arg@216	missed K-T@10; missed K-Q@15; missed R-G@21	-0.0139612	4219.06	844.82	4219.08	844.823	5	24	1.1.1.3630.23	90.7121	1750.34	1614.37	90.68	0.29	8241.37
9	97.1	97.1	64.33	60.07	60.07	tr|U1TNT4|U1TNT4_PSEFL; tr|A0A2S8XJK7|A0A2S8XJK7_PSEFL	Aconitate hydratase B OS=Pseudomonas fluorescens EGD-AQ6 OX=1390371 GN=O204_21490 PE=3 SV=1; Aconitate hydratase B OS=Pseudomonas fluorescens OX=294 GN=acnB PE=3 SV=1			0	52.62	EGIVPDEQGKTGPMKQIEEMRGQGFPIAYVGDVVGTGSSR	Met->Val@14; Dioxidation(M)@20	Met->Val@220; Dioxidation(M)@226	missed K-T@10; missed K-Q@15; missed R-G@21	-0.0204863	4219.06	844.82	4219.09	844.824	5	23	1.1.1.3630.23	90.7121	1750.34	1614.37	90.68	0.29	8241.37
9	97.1	97.1	64.33	60.07	60.07	tr|U1TNT4|U1TNT4_PSEFL; tr|A0A2S8XJK7|A0A2S8XJK7_PSEFL	Aconitate hydratase B OS=Pseudomonas fluorescens EGD-AQ6 OX=1390371 GN=O204_21490 PE=3 SV=1; Aconitate hydratase B OS=Pseudomonas fluorescens OX=294 GN=acnB PE=3 SV=1			0	43.87	EGIVPDEQGKTGPMKQIEEMRGQGFPIAYVGDVVGTGSSR	Glu->Lys@7; Lys->Glu@10	Glu->Lys@213; Lys->Glu@216	missed K-T@10; missed K-Q@15; missed R-G@21	-0.00272776	4219.06	844.82	4219.07	844.821	5	23	1.1.1.3630.23	90.7121	1750.34	1614.37	90.68	0.29	8241.37
9	97.1	97.1	64.33	60.07	60.07	tr|U1TNT4|U1TNT4_PSEFL; tr|A0A2S8XJK7|A0A2S8XJK7_PSEFL	Aconitate hydratase B OS=Pseudomonas fluorescens EGD-AQ6 OX=1390371 GN=O204_21490 PE=3 SV=1; Aconitate hydratase B OS=Pseudomonas fluorescens OX=294 GN=acnB PE=3 SV=1			0	29.66	EGIVPDEQGKTGPMKQIEEMRGQGFPIAYVGDVVGTGSSR	Oxidation(M)@20; Ile->Pro@27	Ile->Pro@233	missed K-T@10; missed K-Q@15; missed R-G@21	0.0336577	4219.06	844.82	4219.03	844.814	5	16	1.1.1.3627.19	90.5661	1750.34	1421.21	90.68	0.29	5337.54
9	97.1	97.1	64.33	60.07	60.07	tr|U1TNT4|U1TNT4_PSEFL; tr|A0A2S8XJK7|A0A2S8XJK7_PSEFL	Aconitate hydratase B OS=Pseudomonas fluorescens EGD-AQ6 OX=1390371 GN=O204_21490 PE=3 SV=1; Aconitate hydratase B OS=Pseudomonas fluorescens OX=294 GN=acnB PE=3 SV=1			0	29.66	EGIVPDEQGKTGPMKQIEEMRGQGFPIAYVGDVVGTGSSR	Oxidation(M)@14; Ile->Pro@27	Ile->Pro@233	missed K-T@10; missed K-Q@15; missed R-G@21	0.0336577	4219.06	844.82	4219.03	844.814	5	15	1.1.1.3627.19	90.5661	1750.34	1421.21	90.68	0.29	5337.54
9	97.1	97.1	64.33	60.07	60.07	tr|U1TNT4|U1TNT4_PSEFL; tr|A0A2S8XJK7|A0A2S8XJK7_PSEFL	Aconitate hydratase B OS=Pseudomonas fluorescens EGD-AQ6 OX=1390371 GN=O204_21490 PE=3 SV=1; Aconitate hydratase B OS=Pseudomonas fluorescens OX=294 GN=acnB PE=3 SV=1			0	24.02	EGIVPDEQGKTGPMKQIEEMRGQGFPIAYVGDVVGTGSSR	Delta:H(2)C(2)(K)@15; Pro->Ala@26	Pro->Ala@232	missed K-T@10; missed K-Q@15; missed R-G@21	-0.00272776	4219.06	844.82	4219.07	844.821	5	18	1.1.1.3630.22	90.7101	1750.34	1622.73	90.68	0.29	8484
9	97.1	97.1	64.33	60.07	60.07	tr|U1TNT4|U1TNT4_PSEFL; tr|A0A2S8XJK7|A0A2S8XJK7_PSEFL	Aconitate hydratase B OS=Pseudomonas fluorescens EGD-AQ6 OX=1390371 GN=O204_21490 PE=3 SV=1; Aconitate hydratase B OS=Pseudomonas fluorescens OX=294 GN=acnB PE=3 SV=1			0	18.38	EGIVPDEQGKTGPMKQIEEMRGQGFPIAYVGDVVGTGSSR	Asp->Glu@6; Ile->Val@17	Asp->Glu@212; Ile->Val@223	missed K-T@10; missed K-Q@15; missed R-G@21	-0.00272776	4219.06	844.82	4219.07	844.821	5	22	1.1.1.3630.23	90.7121	1750.34	1614.37	90.68	0.29	8241.37
9	97.1	97.1	64.33	60.07	60.07	tr|U1TNT4|U1TNT4_PSEFL; tr|A0A2S8XJK7|A0A2S8XJK7_PSEFL	Aconitate hydratase B OS=Pseudomonas fluorescens EGD-AQ6 OX=1390371 GN=O204_21490 PE=3 SV=1; Aconitate hydratase B OS=Pseudomonas fluorescens OX=294 GN=acnB PE=3 SV=1			0	16.68	EGIVPDEQGKTGPMKQIEEMRGQGFPIAYVGDVVGTGSSR	Oxidation(M)@20; Phe->Met@25	Phe->Met@231	missed K-T@10; missed K-Q@15; missed R-G@21	0.0302869	4219.06	844.82	4219.03	844.814	5	15	1.1.1.3627.19	90.5661	1750.34	1421.21	90.68	0.29	5337.54
9	97.1	97.1	64.33	60.07	60.07	tr|U1TNT4|U1TNT4_PSEFL; tr|A0A2S8XJK7|A0A2S8XJK7_PSEFL	Aconitate hydratase B OS=Pseudomonas fluorescens EGD-AQ6 OX=1390371 GN=O204_21490 PE=3 SV=1; Aconitate hydratase B OS=Pseudomonas fluorescens OX=294 GN=acnB PE=3 SV=1			0	16.68	EGIVPDEQGKTGPMKQIEEMRGQGFPIAYVGDVVGTGSSR	Oxidation(M)@14; Phe->Met@25	Phe->Met@231	missed K-T@10; missed K-Q@15; missed R-G@21	0.0302869	4219.06	844.82	4219.03	844.814	5	14	1.1.1.3627.19	90.5661	1750.34	1421.21	90.68	0.29	5337.54
9	97.1	97.1	64.33	60.07	60.07	tr|U1TNT4|U1TNT4_PSEFL; tr|A0A2S8XJK7|A0A2S8XJK7_PSEFL	Aconitate hydratase B OS=Pseudomonas fluorescens EGD-AQ6 OX=1390371 GN=O204_21490 PE=3 SV=1; Aconitate hydratase B OS=Pseudomonas fluorescens OX=294 GN=acnB PE=3 SV=1			0	15.9	EGIVPDEQGKTGPMKQIEEMRGQGFPIAYVGDVVGTGSSR	Val->Met@4; Met->Val@14	Val->Met@210; Met->Val@220	missed K-T@10; missed K-Q@15; missed R-G@21	-0.00272776	4219.06	844.82	4219.07	844.821	5	16	1.1.1.3627.19	90.5661	1750.34	1421.21	90.68	0.29	5337.54
9	97.1	97.1	64.33	60.07	60.07	tr|U1TNT4|U1TNT4_PSEFL; tr|A0A2S8XJK7|A0A2S8XJK7_PSEFL	Aconitate hydratase B OS=Pseudomonas fluorescens EGD-AQ6 OX=1390371 GN=O204_21490 PE=3 SV=1; Aconitate hydratase B OS=Pseudomonas fluorescens OX=294 GN=acnB PE=3 SV=1			0	15.9	EGIVPDEQGKTGPMKQIEEMRGQGFPIAYVGDVVGTGSSR	Val->Met@4; Met->Val@20	Val->Met@210; Met->Val@226	missed K-T@10; missed K-Q@15; missed R-G@21	-0.00272776	4219.06	844.82	4219.07	844.821	5	15	1.1.1.3627.19	90.5661	1750.34	1421.21	90.68	0.29	5337.54
9	97.1	97.1	64.33	60.07	60.07	tr|U1TNT4|U1TNT4_PSEFL; tr|A0A2S8XJK7|A0A2S8XJK7_PSEFL	Aconitate hydratase B OS=Pseudomonas fluorescens EGD-AQ6 OX=1390371 GN=O204_21490 PE=3 SV=1; Aconitate hydratase B OS=Pseudomonas fluorescens OX=294 GN=acnB PE=3 SV=1			0	15.85	EGIVPDEQGKTGPMKQIEEMRGQGFPIAYVGDVVGTGSSR	Val->Ala@4; Lys->Arg@10	Val->Ala@210; Lys->Arg@216	missed K-T@10; missed K-Q@15; missed R-G@21	0.0224243	4219.06	844.82	4219.04	844.816	5	16	1.1.1.3627.19	90.5661	1750.34	1421.21	90.68	0.29	5337.54
9	97.1	97.1	64.33	60.07	60.07	tr|U1TNT4|U1TNT4_PSEFL; tr|A0A2S8XJK7|A0A2S8XJK7_PSEFL	Aconitate hydratase B OS=Pseudomonas fluorescens EGD-AQ6 OX=1390371 GN=O204_21490 PE=3 SV=1; Aconitate hydratase B OS=Pseudomonas fluorescens OX=294 GN=acnB PE=3 SV=1			0	15.85	EGIVPDEQGKTGPMKQIEEMRGQGFPIAYVGDVVGTGSSR	Val->Ala@4; Lys->Arg@15	Val->Ala@210; Lys->Arg@221	missed K-T@10; missed K-Q@15; missed R-G@21	0.0224243	4219.06	844.82	4219.04	844.816	5	16	1.1.1.3627.19	90.5661	1750.34	1421.21	90.68	0.29	5337.54
9	97.1	97.1	64.33	60.07	60.07	tr|U1TNT4|U1TNT4_PSEFL; tr|A0A2S8XJK7|A0A2S8XJK7_PSEFL	Aconitate hydratase B OS=Pseudomonas fluorescens EGD-AQ6 OX=1390371 GN=O204_21490 PE=3 SV=1; Aconitate hydratase B OS=Pseudomonas fluorescens OX=294 GN=acnB PE=3 SV=1			0	15.72	EGIVPDEQGKTGPMKQIEEMRGQGFPIAYVGDVVGTGSSR	Met->Val@14; Dioxidation(R)@21	Met->Val@220; Dioxidation(R)@227	missed K-T@10; missed K-Q@15; missed R-G@21	-0.0204863	4219.06	844.82	4219.09	844.824	5	23	1.1.1.3630.23	90.7121	1750.34	1614.37	90.68	0.29	8241.37
9	97.1	97.1	64.33	60.07	60.07	tr|U1TNT4|U1TNT4_PSEFL; tr|A0A2S8XJK7|A0A2S8XJK7_PSEFL	Aconitate hydratase B OS=Pseudomonas fluorescens EGD-AQ6 OX=1390371 GN=O204_21490 PE=3 SV=1; Aconitate hydratase B OS=Pseudomonas fluorescens OX=294 GN=acnB PE=3 SV=1			0	15.72	EGIVPDEQGKTGPMKQIEEMRGQGFPIAYVGDVVGTGSSR	Met->Val@14; Dioxidation(P)@26	Met->Val@220; Dioxidation(P)@232	missed K-T@10; missed K-Q@15; missed R-G@21	-0.0204863	4219.06	844.82	4219.09	844.824	5	22	1.1.1.3630.23	90.7121	1750.34	1614.37	90.68	0.29	8241.37
9	97.1	97.1	64.33	60.07	60.07	tr|U1TNT4|U1TNT4_PSEFL; tr|A0A2S8XJK7|A0A2S8XJK7_PSEFL	Aconitate hydratase B OS=Pseudomonas fluorescens EGD-AQ6 OX=1390371 GN=O204_21490 PE=3 SV=1; Aconitate hydratase B OS=Pseudomonas fluorescens OX=294 GN=acnB PE=3 SV=1			0	15.71	EGIVPDEQGKTGPMKQIEEMRGQGFPIAYVGDVVGTGSSR	Asp->Ser@6; Lys->Arg@15	Asp->Ser@212; Lys->Arg@221	missed K-T@10; missed K-Q@15; missed R-G@21	-0.0139612	4219.06	844.82	4219.08	844.823	5	22	1.1.1.3630.23	90.7121	1750.34	1614.37	90.68	0.29	8241.37
9	97.1	97.1	64.33	60.07	60.07	tr|U1TNT4|U1TNT4_PSEFL; tr|A0A2S8XJK7|A0A2S8XJK7_PSEFL	Aconitate hydratase B OS=Pseudomonas fluorescens EGD-AQ6 OX=1390371 GN=O204_21490 PE=3 SV=1; Aconitate hydratase B OS=Pseudomonas fluorescens OX=294 GN=acnB PE=3 SV=1			0	15.68	EGIVPDEQGKTGPMKQIEEMRGQGFPIAYVGDVVGTGSSR	Delta:H(2)C(2)(K)@15; Tyr->His@29	Tyr->His@235	missed K-T@10; missed K-Q@15; missed R-G@21	-0.0139612	4219.06	844.82	4219.08	844.823	5	17	1.1.1.3630.22	90.7101	1750.34	1622.73	90.68	0.29	8484
9	97.1	97.1	64.33	60.07	60.07	tr|U1TNT4|U1TNT4_PSEFL; tr|A0A2S8XJK7|A0A2S8XJK7_PSEFL	Aconitate hydratase B OS=Pseudomonas fluorescens EGD-AQ6 OX=1390371 GN=O204_21490 PE=3 SV=1; Aconitate hydratase B OS=Pseudomonas fluorescens OX=294 GN=acnB PE=3 SV=1			0	15.64	EGIVPDEQGKTGPMKQIEEMRGQGFPIAYVGDVVGTGSSR	Carbamyl(K)@15; Arg->Leu@21	Arg->Leu@227	missed K-T@10; missed K-Q@15; missed R-G@21	0.00850564	4219.06	844.82	4219.06	844.819	5	21	1.1.1.3630.23	90.7121	1750.34	1614.37	90.68	0.29	8241.37
9	97.1	97.1	64.33	60.07	60.07	tr|U1TNT4|U1TNT4_PSEFL; tr|A0A2S8XJK7|A0A2S8XJK7_PSEFL	Aconitate hydratase B OS=Pseudomonas fluorescens EGD-AQ6 OX=1390371 GN=O204_21490 PE=3 SV=1; Aconitate hydratase B OS=Pseudomonas fluorescens OX=294 GN=acnB PE=3 SV=1			0	15.64	EGIVPDEQGKTGPMKQIEEMRGQGFPIAYVGDVVGTGSSR	Carbamyl(K)@10; Arg->Leu@21	Arg->Leu@227	missed K-T@10; missed K-Q@15; missed R-G@21	0.00850564	4219.06	844.82	4219.06	844.819	5	21	1.1.1.3630.23	90.7121	1750.34	1614.37	90.68	0.29	8241.37
9	97.1	97.1	64.33	60.07	60.07	tr|U1TNT4|U1TNT4_PSEFL; tr|A0A2S8XJK7|A0A2S8XJK7_PSEFL	Aconitate hydratase B OS=Pseudomonas fluorescens EGD-AQ6 OX=1390371 GN=O204_21490 PE=3 SV=1; Aconitate hydratase B OS=Pseudomonas fluorescens OX=294 GN=acnB PE=3 SV=1			0	15.63	EGIVPDEQGKTGPMKQIEEMRGQGFPIAYVGDVVGTGSSR	Deamidated(Q)@16; Glu->Lys@18	Glu->Lys@224	missed K-T@10; missed K-Q@15; missed R-G@21	-0.0391133	4219.06	844.82	4219.1	844.828	5	16	1.1.1.3630.22	90.7101	1750.34	1622.73	90.68	0.29	8484
9	97.1	97.1	64.33	60.07	60.07	tr|U1TNT4|U1TNT4_PSEFL; tr|A0A2S8XJK7|A0A2S8XJK7_PSEFL	Aconitate hydratase B OS=Pseudomonas fluorescens EGD-AQ6 OX=1390371 GN=O204_21490 PE=3 SV=1; Aconitate hydratase B OS=Pseudomonas fluorescens OX=294 GN=acnB PE=3 SV=1			0	15.63	EGIVPDEQGKTGPMKQIEEMRGQGFPIAYVGDVVGTGSSR	Deamidated(Q)@16; Glu->Lys@19	Glu->Lys@225	missed K-T@10; missed K-Q@15; missed R-G@21	-0.0391133	4219.06	844.82	4219.1	844.828	5	16	1.1.1.3630.22	90.7101	1750.34	1622.73	90.68	0.29	8484
9	97.1	97.1	64.33	60.07	60.07	tr|U1TNT4|U1TNT4_PSEFL; tr|A0A2S8XJK7|A0A2S8XJK7_PSEFL	Aconitate hydratase B OS=Pseudomonas fluorescens EGD-AQ6 OX=1390371 GN=O204_21490 PE=3 SV=1; Aconitate hydratase B OS=Pseudomonas fluorescens OX=294 GN=acnB PE=3 SV=1			0	15.63	EGIVPDEQGKTGPMKQIEEMRGQGFPIAYVGDVVGTGSSR	Glu->Lys@18; Deamidated(Q)@23	Glu->Lys@224	missed K-T@10; missed K-Q@15; missed R-G@21	-0.0391133	4219.06	844.82	4219.1	844.828	5	16	1.1.1.3630.22	90.7101	1750.34	1622.73	90.68	0.29	8484
9	97.1	97.1	64.33	60.07	60.07	tr|U1TNT4|U1TNT4_PSEFL; tr|A0A2S8XJK7|A0A2S8XJK7_PSEFL	Aconitate hydratase B OS=Pseudomonas fluorescens EGD-AQ6 OX=1390371 GN=O204_21490 PE=3 SV=1; Aconitate hydratase B OS=Pseudomonas fluorescens OX=294 GN=acnB PE=3 SV=1			0	15.63	EGIVPDEQGKTGPMKQIEEMRGQGFPIAYVGDVVGTGSSR	Glu->Lys@19; Deamidated(Q)@23	Glu->Lys@225	missed K-T@10; missed K-Q@15; missed R-G@21	-0.0391133	4219.06	844.82	4219.1	844.828	5	16	1.1.1.3630.22	90.7101	1750.34	1622.73	90.68	0.29	8484
9	97.1	97.1	64.33	60.07	60.07	tr|U1TNT4|U1TNT4_PSEFL; tr|A0A2S8XJK7|A0A2S8XJK7_PSEFL	Aconitate hydratase B OS=Pseudomonas fluorescens EGD-AQ6 OX=1390371 GN=O204_21490 PE=3 SV=1; Aconitate hydratase B OS=Pseudomonas fluorescens OX=294 GN=acnB PE=3 SV=1			0	15.61	EGIVPDEQGKTGPMKQIEEMRGQGFPIAYVGDVVGTGSSR	Oxidation(P)@5; Ile->Pro@27	Oxidation(P)@211; Ile->Pro@233	missed K-T@10; missed K-Q@15; missed R-G@21	0.0336577	4219.06	844.82	4219.03	844.814	5	15	1.1.1.3627.19	90.5661	1750.34	1421.21	90.68	0.29	5337.54
9	97.1	97.1	64.33	60.07	60.07	tr|U1TNT4|U1TNT4_PSEFL; tr|A0A2S8XJK7|A0A2S8XJK7_PSEFL	Aconitate hydratase B OS=Pseudomonas fluorescens EGD-AQ6 OX=1390371 GN=O204_21490 PE=3 SV=1; Aconitate hydratase B OS=Pseudomonas fluorescens OX=294 GN=acnB PE=3 SV=1			0	15.61	EGIVPDEQGKTGPMKQIEEMRGQGFPIAYVGDVVGTGSSR	Oxidation(P)@26; Ile->Pro@27	Oxidation(P)@232; Ile->Pro@233	missed K-T@10; missed K-Q@15; missed R-G@21	0.0336577	4219.06	844.82	4219.03	844.814	5	16	1.1.1.3627.19	90.5661	1750.34	1421.21	90.68	0.29	5337.54
9	97.1	97.1	64.33	60.07	60.07	tr|U1TNT4|U1TNT4_PSEFL; tr|A0A2S8XJK7|A0A2S8XJK7_PSEFL	Aconitate hydratase B OS=Pseudomonas fluorescens EGD-AQ6 OX=1390371 GN=O204_21490 PE=3 SV=1; Aconitate hydratase B OS=Pseudomonas fluorescens OX=294 GN=acnB PE=3 SV=1			0	15.61	EGIVPDEQGKTGPMKQIEEMRGQGFPIAYVGDVVGTGSSR	Oxidation(P)@13; Ile->Pro@27	Oxidation(P)@219; Ile->Pro@233	missed K-T@10; missed K-Q@15; missed R-G@21	0.0336577	4219.06	844.82	4219.03	844.814	5	15	1.1.1.3627.19	90.5661	1750.34	1421.21	90.68	0.29	5337.54
9	97.1	97.1	64.33	60.07	60.07	tr|U1TNT4|U1TNT4_PSEFL; tr|A0A2S8XJK7|A0A2S8XJK7_PSEFL	Aconitate hydratase B OS=Pseudomonas fluorescens EGD-AQ6 OX=1390371 GN=O204_21490 PE=3 SV=1; Aconitate hydratase B OS=Pseudomonas fluorescens OX=294 GN=acnB PE=3 SV=1			0	15.61	EGIVPDEQGKTGPMKQIEEMRGQGFPIAYVGDVVGTGSSR	Carbamyl(K)@10; Arg->Leu@21	Arg->Leu@227	missed K-T@10; missed K-Q@15; missed R-G@21	0.00850564	4219.06	844.82	4219.06	844.819	5	16	1.1.1.3630.22	90.7101	1750.34	1622.73	90.68	0.29	8484
9	97.1	97.1	64.33	60.07	60.07	tr|U1TNT4|U1TNT4_PSEFL; tr|A0A2S8XJK7|A0A2S8XJK7_PSEFL	Aconitate hydratase B OS=Pseudomonas fluorescens EGD-AQ6 OX=1390371 GN=O204_21490 PE=3 SV=1; Aconitate hydratase B OS=Pseudomonas fluorescens OX=294 GN=acnB PE=3 SV=1			0	15.61	EGIVPDEQGKTGPMKQIEEMRGQGFPIAYVGDVVGTGSSR	Carbamyl(K)@15; Arg->Leu@21	Arg->Leu@227	missed K-T@10; missed K-Q@15; missed R-G@21	0.00850564	4219.06	844.82	4219.06	844.819	5	16	1.1.1.3630.22	90.7101	1750.34	1622.73	90.68	0.29	8484
9	97.1	97.1	64.33	60.07	60.07	tr|U1TNT4|U1TNT4_PSEFL; tr|A0A2S8XJK7|A0A2S8XJK7_PSEFL	Aconitate hydratase B OS=Pseudomonas fluorescens EGD-AQ6 OX=1390371 GN=O204_21490 PE=3 SV=1; Aconitate hydratase B OS=Pseudomonas fluorescens OX=294 GN=acnB PE=3 SV=1			0	15.6	EGIVPDEQGKTGPMKQIEEMRGQGFPIAYVGDVVGTGSSR	Ile->Pro@17; Oxidation(M)@20	Ile->Pro@223	missed K-T@10; missed K-Q@15; missed R-G@21	0.0336577	4219.06	844.82	4219.03	844.814	5	15	1.1.1.3627.19	90.5661	1750.34	1421.21	90.68	0.29	5337.54
9	97.1	97.1	64.33	60.07	60.07	tr|U1TNT4|U1TNT4_PSEFL; tr|A0A2S8XJK7|A0A2S8XJK7_PSEFL	Aconitate hydratase B OS=Pseudomonas fluorescens EGD-AQ6 OX=1390371 GN=O204_21490 PE=3 SV=1; Aconitate hydratase B OS=Pseudomonas fluorescens OX=294 GN=acnB PE=3 SV=1			0	15.6	EGIVPDEQGKTGPMKQIEEMRGQGFPIAYVGDVVGTGSSR	Oxidation(M)@14; Ile->Pro@17	Ile->Pro@223	missed K-T@10; missed K-Q@15; missed R-G@21	0.0336577	4219.06	844.82	4219.03	844.814	5	14	1.1.1.3627.19	90.5661	1750.34	1421.21	90.68	0.29	5337.54
9	97.1	97.1	64.33	60.07	60.07	tr|U1TNT4|U1TNT4_PSEFL; tr|A0A2S8XJK7|A0A2S8XJK7_PSEFL	Aconitate hydratase B OS=Pseudomonas fluorescens EGD-AQ6 OX=1390371 GN=O204_21490 PE=3 SV=1; Aconitate hydratase B OS=Pseudomonas fluorescens OX=294 GN=acnB PE=3 SV=1			0	17.85	LLSSVAGEKIDEVFIGSCMTNIGHFR	Gly->Ala@7; Ile->Val@10; Carbamidomethyl(C)@18	Gly->Ala@702; Ile->Val@705	missed K-I@9	-0.00456293	2879.43	960.816	2879.43	960.818	3	23	1.1.1.3683.22	93.2866	2238.29	1670.74	93.35	0.19	7224.38
9	97.1	97.1	64.33	60.07	60.07	tr|U1TNT4|U1TNT4_PSEFL; tr|A0A2S8XJK7|A0A2S8XJK7_PSEFL	Aconitate hydratase B OS=Pseudomonas fluorescens EGD-AQ6 OX=1390371 GN=O204_21490 PE=3 SV=1; Aconitate hydratase B OS=Pseudomonas fluorescens OX=294 GN=acnB PE=3 SV=1			0	18.61	LSKESITEYLNSNITLLR	Lys->Glu@3; Glu->Lys@4	Lys->Glu@616; Glu->Lys@617	missed K-E@3	0.00186265	2093.14	698.72	2093.14	698.72	3	24	1.1.1.3622.13	90.3103	8199.42	5323.68	90.43	0.24	15769.9
9	97.1	97.1	64.33	60.07	60.07	tr|U1TNT4|U1TNT4_PSEFL; tr|A0A2S8XJK7|A0A2S8XJK7_PSEFL	Aconitate hydratase B OS=Pseudomonas fluorescens EGD-AQ6 OX=1390371 GN=O204_21490 PE=3 SV=1; Aconitate hydratase B OS=Pseudomonas fluorescens OX=294 GN=acnB PE=3 SV=1			0	15.7	LWLSPPTKMDAHQLTEEGYYGIYGK	Thr->Ala@7; Ala->Thr@11	Thr->Ala@744; Ala->Thr@748	missed K-M@8	0.000803264	2896.41	725.11	2896.41	725.11	4	24	1.1.1.3503.14	84.5279	7400.78	6156.25	84.6	0.19	17430.4
9	97.1	97.1	64.33	60.07	60.07	tr|U1TNT4|U1TNT4_PSEFL; tr|A0A2S8XJK7|A0A2S8XJK7_PSEFL	Aconitate hydratase B OS=Pseudomonas fluorescens EGD-AQ6 OX=1390371 GN=O204_21490 PE=3 SV=1; Aconitate hydratase B OS=Pseudomonas fluorescens OX=294 GN=acnB PE=3 SV=1			0	15.17	LWLSPPTKMDAHQLTEEGYYGIYGK	Oxidation(M)@9; Deoxy(D)@10	Deoxy(D)@747	missed K-M@8	0.000803264	2896.41	725.11	2896.41	725.11	4	29	1.1.1.3502.8	84.4865	7400.78	4509.97	84.6	0.19	15599.9
9	97.1	97.1	64.33	60.07	60.07	tr|U1TNT4|U1TNT4_PSEFL; tr|A0A2S8XJK7|A0A2S8XJK7_PSEFL	Aconitate hydratase B OS=Pseudomonas fluorescens EGD-AQ6 OX=1390371 GN=O204_21490 PE=3 SV=1; Aconitate hydratase B OS=Pseudomonas fluorescens OX=294 GN=acnB PE=3 SV=1			0	17.48	TGPMKQIEEMRGQGFPIAYVGDVVGTGSSR	Dioxidation(M)@4; Met->Val@10	Dioxidation(M)@220; Met->Val@226	missed K-Q@5; missed R-G@11	0.00526625	3166.58	792.652	3166.57	792.65	4	21	1.1.1.3565.17	87.5388	7854.69	1448.12	87.27	0.24	6485.33
9	97.1	97.1	64.33	60.07	60.07	tr|U1TNT4|U1TNT4_PSEFL; tr|A0A2S8XJK7|A0A2S8XJK7_PSEFL	Aconitate hydratase B OS=Pseudomonas fluorescens EGD-AQ6 OX=1390371 GN=O204_21490 PE=3 SV=1; Aconitate hydratase B OS=Pseudomonas fluorescens OX=294 GN=acnB PE=3 SV=1			0	15.62	TGPMKQIEEMRGQGFPIAYVGDVVGTGSSR	Ser->Asp@28; Arg->Lys@30	Ser->Asp@244; Arg->Lys@246	missed K-Q@5; missed R-G@11	0.0342582	3166.58	792.652	3166.54	792.643	4	21	1.1.1.3565.17	87.5388	7854.69	1448.12	87.27	0.24	6485.33
9	97.1	97.1	64.33	60.07	60.07	tr|U1TNT4|U1TNT4_PSEFL; tr|A0A2S8XJK7|A0A2S8XJK7_PSEFL	Aconitate hydratase B OS=Pseudomonas fluorescens EGD-AQ6 OX=1390371 GN=O204_21490 PE=3 SV=1; Aconitate hydratase B OS=Pseudomonas fluorescens OX=294 GN=acnB PE=3 SV=1			0	15.62	TGPMKQIEEMRGQGFPIAYVGDVVGTGSSR	Ser->Asp@29; Arg->Lys@30	Ser->Asp@245; Arg->Lys@246	missed K-Q@5; missed R-G@11	0.0342582	3166.58	792.652	3166.54	792.643	4	21	1.1.1.3565.17	87.5388	7854.69	1448.12	87.27	0.24	6485.33
9	97.1	97.1	64.33	60.07	60.07	tr|U1TNT4|U1TNT4_PSEFL; tr|A0A2S8XJK7|A0A2S8XJK7_PSEFL	Aconitate hydratase B OS=Pseudomonas fluorescens EGD-AQ6 OX=1390371 GN=O204_21490 PE=3 SV=1; Aconitate hydratase B OS=Pseudomonas fluorescens OX=294 GN=acnB PE=3 SV=1			0	15.6	TGPMKQIEEMRGQGFPIAYVGDVVGTGSSR	Glu->Arg@9; Arg->Glu@11	Glu->Arg@225; Arg->Glu@227	missed K-Q@5; missed R-G@11	0.0230248	3166.58	792.652	3166.55	792.646	4	21	1.1.1.3565.17	87.5388	7854.69	1448.12	87.27	0.24	6485.33
9	97.1	97.1	64.33	60.07	60.07	tr|U1TNT4|U1TNT4_PSEFL; tr|A0A2S8XJK7|A0A2S8XJK7_PSEFL	Aconitate hydratase B OS=Pseudomonas fluorescens EGD-AQ6 OX=1390371 GN=O204_21490 PE=3 SV=1; Aconitate hydratase B OS=Pseudomonas fluorescens OX=294 GN=acnB PE=3 SV=1			0	99	VTGETNTDDLSPAPDAWSRPDIPLHALAMLK	Thr->Ala@2	Thr->Ala@174		0.00321476	3300.65	826.169	3300.64	826.169	4	23	1.1.1.3741.19	96.0966	16337.2	5346.27	96.31	0.33	24961.5
9	97.1	97.1	64.33	60.07	60.07	tr|U1TNT4|U1TNT4_PSEFL; tr|A0A2S8XJK7|A0A2S8XJK7_PSEFL	Aconitate hydratase B OS=Pseudomonas fluorescens EGD-AQ6 OX=1390371 GN=O204_21490 PE=3 SV=1; Aconitate hydratase B OS=Pseudomonas fluorescens OX=294 GN=acnB PE=3 SV=1			0	90.16	VTGETNTDDLSPAPDAWSRPDIPLHALAMLK	Thr->Ala@2	Thr->Ala@174		0.00321476	3300.65	826.169	3300.64	826.169	4	22	1.1.1.3752.7	96.6129	16337.2	5535.71	96.31	0.33	32422.8
9	97.1	97.1	64.33	60.07	60.07	tr|U1TNT4|U1TNT4_PSEFL; tr|A0A2S8XJK7|A0A2S8XJK7_PSEFL	Aconitate hydratase B OS=Pseudomonas fluorescens EGD-AQ6 OX=1390371 GN=O204_21490 PE=3 SV=1; Aconitate hydratase B OS=Pseudomonas fluorescens OX=294 GN=acnB PE=3 SV=1			0	78.26	VTGETNTDDLSPAPDAWSRPDIPLHALAMLK	Thr->Ala@5	Thr->Ala@177		0.00321476	3300.65	826.169	3300.64	826.169	4	22	1.1.1.3741.19	96.0966	16337.2	5346.27	96.31	0.33	24961.5
9	97.1	97.1	64.33	60.07	60.07	tr|U1TNT4|U1TNT4_PSEFL; tr|A0A2S8XJK7|A0A2S8XJK7_PSEFL	Aconitate hydratase B OS=Pseudomonas fluorescens EGD-AQ6 OX=1390371 GN=O204_21490 PE=3 SV=1; Aconitate hydratase B OS=Pseudomonas fluorescens OX=294 GN=acnB PE=3 SV=1			0	75.93	VTGETNTDDLSPAPDAWSRPDIPLHALAMLK	Thr->Ala@5	Thr->Ala@177		0.00321476	3300.65	826.169	3300.64	826.169	4	21	1.1.1.3752.7	96.6129	16337.2	5535.71	96.31	0.33	32422.8
9	97.1	97.1	64.33	60.07	60.07	tr|U1TNT4|U1TNT4_PSEFL; tr|A0A2S8XJK7|A0A2S8XJK7_PSEFL	Aconitate hydratase B OS=Pseudomonas fluorescens EGD-AQ6 OX=1390371 GN=O204_21490 PE=3 SV=1; Aconitate hydratase B OS=Pseudomonas fluorescens OX=294 GN=acnB PE=3 SV=1			0	28.35	VTGETNTDDLSPAPDAWSRPDIPLHALAMLK	Thr->Ala@5; Oxidation(M)@29	Thr->Ala@177		0.0110914	3316.65	830.17	3316.64	830.167	4	21	1.1.1.3623.14	90.3658	3159.3	3014.43	90.43	0.78	9321.62
9	97.1	97.1	64.33	60.07	60.07	tr|U1TNT4|U1TNT4_PSEFL; tr|A0A2S8XJK7|A0A2S8XJK7_PSEFL	Aconitate hydratase B OS=Pseudomonas fluorescens EGD-AQ6 OX=1390371 GN=O204_21490 PE=3 SV=1; Aconitate hydratase B OS=Pseudomonas fluorescens OX=294 GN=acnB PE=3 SV=1			0	17.94	VTGETNTDDLSPAPDAWSRPDIPLHALAMLK	Thr->Ala@7	Thr->Ala@179		0.00321476	3300.65	826.169	3300.64	826.169	4	20	1.1.1.3752.7	96.6129	16337.2	5535.71	96.31	0.33	32422.8
9	97.1	97.1	64.33	60.07	60.07	tr|U1TNT4|U1TNT4_PSEFL; tr|A0A2S8XJK7|A0A2S8XJK7_PSEFL	Aconitate hydratase B OS=Pseudomonas fluorescens EGD-AQ6 OX=1390371 GN=O204_21490 PE=3 SV=1; Aconitate hydratase B OS=Pseudomonas fluorescens OX=294 GN=acnB PE=3 SV=1			0	15.75	VTGETNTDDLSPAPDAWSRPDIPLHALAMLK	Thr->Ala@2; Oxidation(K)@31	Thr->Ala@174; Oxidation(K)@203		0.0110914	3316.65	830.17	3316.64	830.167	4	23	1.1.1.3623.14	90.3658	3159.3	3014.43	90.43	0.78	9321.62
10	96.21	96.22	97.98	95.21	93.7	tr|A0A2S8XMU2|A0A2S8XMU2_PSEFL	Elongation factor Tu OS=Pseudomonas fluorescens OX=294 GN=tuf PE=3 SV=1			2	99	VDFDKIDSAPEEK	Oxidation(P)@10	Oxidation(P)@54	missed K-I@5	-0.00381958	1507.7	503.574	1507.7	503.575	3	18	1.1.1.2723.13	46.9606	15872.5	9583.89	47.03	0.19	25311.1
10	96.21	96.22	97.98	95.21	93.7	tr|A0A2S8XMU2|A0A2S8XMU2_PSEFL	Elongation factor Tu OS=Pseudomonas fluorescens OX=294 GN=tuf PE=3 SV=1			2	99	VDFDKIDSAPEEKAR	Oxidation(P)@10	Oxidation(P)@54	missed K-I@5; missed K-A@13	-0.00080349	1734.84	434.718	1734.84	434.718	4	19	1.1.1.2676.5	44.6929	25324.9	23339.2	44.63	0.24	37483.8
10	96.21	96.22	97.98	95.21	93.7	tr|A0A2S8XMU2|A0A2S8XMU2_PSEFL	Elongation factor Tu OS=Pseudomonas fluorescens OX=294 GN=tuf PE=3 SV=1			1.1549	99	AKEKFDR	Acetyl@N-term	Acetyl@2	cleaved M-A@N-term; missed K-E@2; missed K-F@4	-0.00211783	934.485	468.25	934.487	468.251	2	11	1.1.1.2343.6	28.708	18144.6	6101.41	27.93	0.67	13871.6
10	96.21	96.22	97.98	95.21	93.7	tr|A0A2S8XMU2|A0A2S8XMU2_PSEFL	Elongation factor Tu OS=Pseudomonas fluorescens OX=294 GN=tuf PE=3 SV=1			0.00130485	83.93	EKFDRSLPHVNVGTIGHVDHGKTTLTAALTR	Dehydrated(S)@6	Dehydrated(S)@9	missed K-F@2; missed R-S@5; missed K-T@22	-0.0395575	3351.74	671.355	3351.78	671.363	5	16	1.1.1.3161.28	68.0008	5977.04	5600.45	68.02	0.24	25011.5
10	96.21	96.22	97.98	95.21	93.7	tr|A0A2S8XMU2|A0A2S8XMU2_PSEFL	Elongation factor Tu OS=Pseudomonas fluorescens OX=294 GN=tuf PE=3 SV=1			0.00130485	99	TDKPFLMPIEDVFSISGR	Carbamyl@N-term; Asp->Tyr@2	Asp->Tyr@211	cleaved L-T@N-term	0.00811233	2142.09	715.037	2142.08	715.035	3	22	1.1.1.4152.9	116.313	532	500.35	116.29	0.1	2145.01
10	96.21	96.22	97.98	95.21	93.7	tr|A0A2S8XMU2|A0A2S8XMU2_PSEFL	Elongation factor Tu OS=Pseudomonas fluorescens OX=294 GN=tuf PE=3 SV=1			0	99	AKEKFDR	Acetyl@N-term	Acetyl@2	cleaved M-A@N-term; missed K-E@2; missed K-F@4	-0.00211783	934.485	468.25	934.487	468.251	2	11	1.1.1.2331.6	28.144	18144.6	17370.3	27.93	0.67	35223.9
10	96.21	96.22	97.98	95.21	93.7	tr|A0A2S8XMU2|A0A2S8XMU2_PSEFL	Elongation factor Tu OS=Pseudomonas fluorescens OX=294 GN=tuf PE=3 SV=1			0	99	DLLSTYDFPGDDTPIIIGSAR	Ser->Asn@4; Tyr->His@6	Ser->Asn@159; Tyr->His@161		-0.00686696	2266.12	756.379	2266.12	756.382	3	20	1.1.1.3810.13	99.4742	1047.74	806.96	99.35	0.64	5349.27
10	96.21	96.22	97.98	95.21	93.7	tr|A0A2S8XMU2|A0A2S8XMU2_PSEFL	Elongation factor Tu OS=Pseudomonas fluorescens OX=294 GN=tuf PE=3 SV=1			0	98.46	DLLSTYDFPGDDTPIIIGSAR	Tyr->Trp@6	Tyr->Trp@161		-0.0291756	2288.1	763.708	2288.13	763.718	3	16	1.1.1.3784.9	98.1795	1585.62	1549.97	98.21	0.63	7136.34
10	96.21	96.22	97.98	95.21	93.7	tr|A0A2S8XMU2|A0A2S8XMU2_PSEFL	Elongation factor Tu OS=Pseudomonas fluorescens OX=294 GN=tuf PE=3 SV=1			0	86.8	DLLSTYDFPGDDTPIIIGSAR	PPant-no-ALK-99(S)@4; HexN(T)@5	HexN(T)@160		0.00224111	2865.34	1433.68	2865.34	1433.68	2	10	1.1.1.4166.5	117.032	4.01752	4.01752			846.963
10	96.21	96.22	97.98	95.21	93.7	tr|A0A2S8XMU2|A0A2S8XMU2_PSEFL	Elongation factor Tu OS=Pseudomonas fluorescens OX=294 GN=tuf PE=3 SV=1			0	99	GITINTAHVEYNSTIR	Dehydrated(T)@3	Dehydrated(T)@62		0.00193142	1769.91	590.977	1769.91	590.976	3	12	1.1.1.3002.30	60.3372	3938.7	2805.61	60.26	0.48	6967.39
10	96.21	96.22	97.98	95.21	93.7	tr|A0A2S8XMU2|A0A2S8XMU2_PSEFL	Elongation factor Tu OS=Pseudomonas fluorescens OX=294 GN=tuf PE=3 SV=1			0	59.41	GITINTAHVEYNSTIR	Ile->Arg@2	Ile->Arg@61		-0.0144306	1830.92	916.467	1830.93	916.474	2	22	1.1.1.3175.34	68.6819	3373.51	2146.87	68.78	0.24	8824.72
10	96.21	96.22	97.98	95.21	93.7	tr|A0A2S8XMU2|A0A2S8XMU2_PSEFL	Elongation factor Tu OS=Pseudomonas fluorescens OX=294 GN=tuf PE=3 SV=1			0	43.27	LLDEGRAGENCGVLLR	Deamidated(R)@6; Carbamidomethyl(C)@11	Deamidated(R)@273	missed R-A@6	-0.00266185	1771.89	591.636	1771.89	591.637	3	17	1.1.1.3045.25	62.4045	7454.03	2826.38	62.18	0.34	11186
10	96.21	96.22	97.98	95.21	93.7	tr|A0A2S8XMU2|A0A2S8XMU2_PSEFL	Elongation factor Tu OS=Pseudomonas fluorescens OX=294 GN=tuf PE=3 SV=1			0	99	LLDEGRAGENCGVLLRG	Carbamidomethyl(C)@11; Gly->Lys@17	Gly->Lys@284	cleaved G-T@C-term; missed R-A@6; missed R-G@16	-0.00405653	1899	634.006	1899	634.007	3	18	1.1.1.2839.14	52.5057	3658.62	3338.09	52.57	0.14	10371.2
10	96.21	96.22	97.98	95.21	93.7	tr|A0A2S8XMU2|A0A2S8XMU2_PSEFL	Elongation factor Tu OS=Pseudomonas fluorescens OX=294 GN=tuf PE=3 SV=1			0	99	LTDKPFLMPIEDVFSISGR	Pro->Asn@9	Pro->Asn@217		0.00416036	2181.12	728.047	2181.11	728.045	3	23	1.1.1.3807.9	99.3187	3440.33	3096.47	99.4	0.4	17834.5
10	96.21	96.22	97.98	95.21	93.7	tr|A0A2S8XMU2|A0A2S8XMU2_PSEFL	Elongation factor Tu OS=Pseudomonas fluorescens OX=294 GN=tuf PE=3 SV=1			0	99	LTDKPFLMPIEDVFSISGR	Pro->Asn@5	Pro->Asn@213		-0.00389604	2181.11	728.044	2181.11	728.045	3	23	1.1.1.3854.11	101.626	2589.04	2553.47	101.7	0.34	14577.1
10	96.21	96.22	97.98	95.21	93.7	tr|A0A2S8XMU2|A0A2S8XMU2_PSEFL	Elongation factor Tu OS=Pseudomonas fluorescens OX=294 GN=tuf PE=3 SV=1			0	99	LTDKPFLMPIEDVFSISGR	Pro->Asn@9	Pro->Asn@217		-0.00389604	2181.11	728.044	2181.11	728.045	3	24	1.1.1.3854.11	101.626	2589.04	2553.47	101.7	0.34	14577.1
10	96.21	96.22	97.98	95.21	93.7	tr|A0A2S8XMU2|A0A2S8XMU2_PSEFL	Elongation factor Tu OS=Pseudomonas fluorescens OX=294 GN=tuf PE=3 SV=1			0	99	LTDKPFLMPIEDVFSISGR	Dioxidation(M)@8	Dioxidation(M)@216		0.00167049	2196.12	733.046	2196.11	733.045	3	21	1.1.1.3830.4	100.433	1227.39	735.62	100.13	0.58	4258.06
10	96.21	96.22	97.98	95.21	93.7	tr|A0A2S8XMU2|A0A2S8XMU2_PSEFL	Elongation factor Tu OS=Pseudomonas fluorescens OX=294 GN=tuf PE=3 SV=1			0	99	LTDKPFLMPIEDVFSISGR	Leu->Gln@7	Leu->Gln@215		-0.00399452	2179.09	727.372	2179.1	727.373	3	17	1.1.1.3876.9	102.705	861.11	784.36	102.69	0.24	5774.5
10	96.21	96.22	97.98	95.21	93.7	tr|A0A2S8XMU2|A0A2S8XMU2_PSEFL	Elongation factor Tu OS=Pseudomonas fluorescens OX=294 GN=tuf PE=3 SV=1			0	99	LTDKPFLMPIEDVFSISGR	Pro->Asn@5	Pro->Asn@213		-0.00389604	2181.11	728.044	2181.11	728.045	3	16	1.1.1.3860.2	101.897	2589.04	1450.52	101.7	0.34	6387.79
10	96.21	96.22	97.98	95.21	93.7	tr|A0A2S8XMU2|A0A2S8XMU2_PSEFL	Elongation factor Tu OS=Pseudomonas fluorescens OX=294 GN=tuf PE=3 SV=1			0	75.93	LTDKPFLMPIEDVFSISGR	Pro->Asn@5	Pro->Asn@213		0.00416036	2181.12	728.047	2181.11	728.045	3	21	1.1.1.3807.9	99.3187	3440.33	3096.47	99.4	0.4	17834.5
10	96.21	96.22	97.98	95.21	93.7	tr|A0A2S8XMU2|A0A2S8XMU2_PSEFL	Elongation factor Tu OS=Pseudomonas fluorescens OX=294 GN=tuf PE=3 SV=1			0	75.66	LTDKPFLMPIEDVFSISGR	Pro->Asn@9	Pro->Asn@217		-0.00389604	2181.11	728.044	2181.11	728.045	3	15	1.1.1.3860.2	101.897	2589.04	1450.52	101.7	0.34	6387.79
10	96.21	96.22	97.98	95.21	93.7	tr|A0A2S8XMU2|A0A2S8XMU2_PSEFL	Elongation factor Tu OS=Pseudomonas fluorescens OX=294 GN=tuf PE=3 SV=1			0	32.11	LTDKPFLMPIEDVFSISGRG	Oxidation(M)@8; Arg->Val@19	Arg->Val@227	cleaved G-T@C-term; missed R-G@19	0.0103671	2180.12	727.713	2180.11	727.71	3	28	1.1.1.3804.9	99.1654	10299.2	6713.85	98.94	0.54	19158.7
10	96.21	96.22	97.98	95.21	93.7	tr|A0A2S8XMU2|A0A2S8XMU2_PSEFL	Elongation factor Tu OS=Pseudomonas fluorescens OX=294 GN=tuf PE=3 SV=1			0	94.08	LVETLDTYIPEPVRL	Val->Leu@13; Deamidated(R)@14	Val->Leu@207; Deamidated(R)@208	cleaved L-T@C-term; missed R-L@14	0.0108999	1771.97	591.664	1771.96	591.661	3	16	1.1.1.3282.18	73.8308	22966.1	5946.86	74.01	0.2	15667.9
10	96.21	96.22	97.98	95.21	93.7	tr|A0A2S8XMU2|A0A2S8XMU2_PSEFL	Elongation factor Tu OS=Pseudomonas fluorescens OX=294 GN=tuf PE=3 SV=1			0	99	LVETLDTYIPEPVRLTDKPFLMPIEDVFSISGR	Val->Tyr@13; Dethiomethyl(M)@22	Val->Tyr@207	missed R-L@14	0.00362283	3805.99	952.504	3805.98	952.503	4	28	1.1.1.4080.9	112.79	2893.8	1275.58	113.09	0.43	4202.02
10	96.21	96.22	97.98	95.21	93.7	tr|A0A2S8XMU2|A0A2S8XMU2_PSEFL	Elongation factor Tu OS=Pseudomonas fluorescens OX=294 GN=tuf PE=3 SV=1			0	35.52	LVETLDTYIPEPVRLTDKPFLMPIEDVFSISGR	Val->Tyr@13; Dethiomethyl(M)@22	Val->Tyr@207	missed R-L@14	0.00362283	3805.99	952.504	3805.98	952.503	4	26	1.1.1.4093.10	113.423	2893.8	1321.23	113.09	0.43	4528.99
10	96.21	96.22	97.98	95.21	93.7	tr|A0A2S8XMU2|A0A2S8XMU2_PSEFL	Elongation factor Tu OS=Pseudomonas fluorescens OX=294 GN=tuf PE=3 SV=1			0	26.88	LVETLDTYIPEPVRLTDKPFLMPIEDVFSISGR	Val->Tyr@13; Dethiomethyl(M)@22	Val->Tyr@207	missed R-L@14	0.00362283	3805.99	952.504	3805.98	952.503	4	25	1.1.1.4082.9	112.894	2893.8	1905.66	113.09	0.43	5661.66
10	96.21	96.22	97.98	95.21	93.7	tr|A0A2S8XMU2|A0A2S8XMU2_PSEFL	Elongation factor Tu OS=Pseudomonas fluorescens OX=294 GN=tuf PE=3 SV=1			0	26.42	LVETLDTYIPEPVRLTDKPFLMPIEDVFSISGR	Val->Tyr@13; Dethiomethyl(M)@22	Val->Tyr@207	missed R-L@14	0.00557589	3805.99	952.504	3805.98	952.503	4	27	1.1.1.4069.12	112.247	2185.95	1825	112.35	0.55	6456.92
10	96.21	96.22	97.98	95.21	93.7	tr|A0A2S8XMU2|A0A2S8XMU2_PSEFL	Elongation factor Tu OS=Pseudomonas fluorescens OX=294 GN=tuf PE=3 SV=1			0	22.14	LVETLDTYIPEPVRLTDKPFLMPIEDVFSISGR	Oxidation(P)@23	Oxidation(P)@217	missed R-L@14	0.000252	3805.99	952.504	3805.99	952.504	4	20	1.1.1.4105.9	114.01	2893.8	775.79	113.09	0.43	3644
10	96.21	96.22	97.98	95.21	93.7	tr|A0A2S8XMU2|A0A2S8XMU2_PSEFL	Elongation factor Tu OS=Pseudomonas fluorescens OX=294 GN=tuf PE=3 SV=1			0	68.27	MALEGNDENEMGTTAVR	Oxidation(N)@6	Oxidation(N)@182		-0.00747115	1852.79	618.602	1852.79	618.605	3	17	1.1.1.2747.26	48.118	946.69	782.43	48.09	0.14	5297.68
10	96.21	96.22	97.98	95.21	93.7	tr|A0A2S8XMU2|A0A2S8XMU2_PSEFL	Elongation factor Tu OS=Pseudomonas fluorescens OX=294 GN=tuf PE=3 SV=1			0	57.96	MALEGNDENEMGTTAVR	Oxidation(D)@7	Oxidation(D)@183		-0.00747115	1852.79	618.602	1852.79	618.605	3	17	1.1.1.2747.26	48.118	946.69	782.43	48.09	0.14	5297.68
10	96.21	96.22	97.98	95.21	93.7	tr|A0A2S8XMU2|A0A2S8XMU2_PSEFL	Elongation factor Tu OS=Pseudomonas fluorescens OX=294 GN=tuf PE=3 SV=1			0	33.85	MALEGNDENEMGTTAVR	Asp->Met@7	Asp->Met@183		-0.0260981	1852.79	618.602	1852.81	618.611	3	18	1.1.1.2747.26	48.118	946.69	782.43	48.09	0.14	5297.68
10	96.21	96.22	97.98	95.21	93.7	tr|A0A2S8XMU2|A0A2S8XMU2_PSEFL	Elongation factor Tu OS=Pseudomonas fluorescens OX=294 GN=tuf PE=3 SV=1			0	99	NMITGAAQMDGAILVCSAADGPMPQTR	Ala->Ser@7; Carbamidomethyl(C)@16	Ala->Ser@97		0.0014384	2791.28	931.433	2791.28	931.433	3	21	1.1.1.3441.31	81.5296	2244.8	1076.13	81.83	0.92	5744.99
10	96.21	96.22	97.98	95.21	93.7	tr|A0A2S8XMU2|A0A2S8XMU2_PSEFL	Elongation factor Tu OS=Pseudomonas fluorescens OX=294 GN=tuf PE=3 SV=1			0	99	NMITGAAQMDGAILVCSAADGPMPQTR	Carbamidomethyl(C)@16; Oxidation(P)@22	Oxidation(P)@112		0.00541388	2791.28	698.828	2791.28	698.826	4	27	1.1.1.3506.14	84.675	2544.67	2479.72	84.65	0.82	12744
10	96.21	96.22	97.98	95.21	93.7	tr|A0A2S8XMU2|A0A2S8XMU2_PSEFL	Elongation factor Tu OS=Pseudomonas fluorescens OX=294 GN=tuf PE=3 SV=1			0	99	NMITGAAQMDGAILVCSAADGPMPQTR	Carbamidomethyl(C)@16; Oxidation(P)@22	Oxidation(P)@112		0.00679435	2791.28	931.435	2791.28	931.433	3	28	1.1.1.3517.17	85.2323	4389.64	3555.15	85	0.68	16362.2
10	96.21	96.22	97.98	95.21	93.7	tr|A0A2S8XMU2|A0A2S8XMU2_PSEFL	Elongation factor Tu OS=Pseudomonas fluorescens OX=294 GN=tuf PE=3 SV=1			0	99	NMITGAAQMDGAILVCSAADGPMPQTR	Carbamidomethyl(C)@16; Oxidation(P)@22	Oxidation(P)@112		0.00313236	2791.28	931.434	2791.28	931.433	3	27	1.1.1.3579.19	88.2165	3533.44	3305.19	88.48	0.88	12599.1
10	96.21	96.22	97.98	95.21	93.7	tr|A0A2S8XMU2|A0A2S8XMU2_PSEFL	Elongation factor Tu OS=Pseudomonas fluorescens OX=294 GN=tuf PE=3 SV=1			0	99	NMITGAAQMDGAILVCSAADGPMPQTR	Carbamidomethyl(C)@16; Asp->Met@20	Asp->Met@110		-0.0131143	2791.28	931.434	2791.29	931.439	3	26	1.1.1.3592.13	88.8564	3321.14	2674.12	88.57	0.73	11469.9
10	96.21	96.22	97.98	95.21	93.7	tr|A0A2S8XMU2|A0A2S8XMU2_PSEFL	Elongation factor Tu OS=Pseudomonas fluorescens OX=294 GN=tuf PE=3 SV=1			0	99	NMITGAAQMDGAILVCSAADGPMPQTR	Carbamidomethyl(C)@16; Oxidation(P)@22	Oxidation(P)@112		-0.00162822	2791.27	931.432	2791.28	931.433	3	24	1.1.1.3604.20	89.4406	3146.27	1858.44	89.06	0.68	8403.07
10	96.21	96.22	97.98	95.21	93.7	tr|A0A2S8XMU2|A0A2S8XMU2_PSEFL	Elongation factor Tu OS=Pseudomonas fluorescens OX=294 GN=tuf PE=3 SV=1			0	99	NMITGAAQMDGAILVCSAADGPMPQTR	Leu->Asn@14; Carbamidomethyl(C)@16; Oxidation(P)@22	Leu->Asn@104; Oxidation(P)@112		0.0411109	2792.28	699.076	2792.24	699.066	4	22	1.1.1.3554.12	87.0009	1142.08	866.16	86.88	0.48	5659.83
10	96.21	96.22	97.98	95.21	93.7	tr|A0A2S8XMU2|A0A2S8XMU2_PSEFL	Elongation factor Tu OS=Pseudomonas fluorescens OX=294 GN=tuf PE=3 SV=1			0	98.7	NMITGAAQMDGAILVCSAADGPMPQTR	Leu->Asn@14; Carbamidomethyl(C)@16; Oxidation(D)@20	Leu->Asn@104; Oxidation(D)@110		0.0369606	2792.27	699.075	2792.24	699.066	4	22	1.1.1.3581.8	88.2951	1412.49	1155.71	87.84	0.82	8440.64
10	96.21	96.22	97.98	95.21	93.7	tr|A0A2S8XMU2|A0A2S8XMU2_PSEFL	Elongation factor Tu OS=Pseudomonas fluorescens OX=294 GN=tuf PE=3 SV=1			0	97.73	NMITGAAQMDGAILVCSAADGPMPQTR	Ala->Ser@12; Carbamidomethyl(C)@16	Ala->Ser@102		-0.00162822	2791.27	931.432	2791.28	931.433	3	24	1.1.1.3599.30	89.1984	3146.27	1954.76	89.06	0.68	9205.03
10	96.21	96.22	97.98	95.21	93.7	tr|A0A2S8XMU2|A0A2S8XMU2_PSEFL	Elongation factor Tu OS=Pseudomonas fluorescens OX=294 GN=tuf PE=3 SV=1			0	97.49	NMITGAAQMDGAILVCSAADGPMPQTR	Deamidated(Q)@8; Carbamidomethyl(C)@16; Oxidation(P)@22	Oxidation(P)@112		0.012785	2792.27	699.076	2792.26	699.072	4	22	1.1.1.3583.15	88.4031	1412.49	1057.78	88.14	0.63	8450.46
10	96.21	96.22	97.98	95.21	93.7	tr|A0A2S8XMU2|A0A2S8XMU2_PSEFL	Elongation factor Tu OS=Pseudomonas fluorescens OX=294 GN=tuf PE=3 SV=1			0	96.72	NMITGAAQMDGAILVCSAADGPMPQTR	Ala->Ser@12; Carbamidomethyl(C)@16	Ala->Ser@102		0.00587886	2791.28	931.435	2791.28	931.433	3	20	1.1.1.3666.19	92.4624	1205.62	891.89	92.37	0.19	6306.84
10	96.21	96.22	97.98	95.21	93.7	tr|A0A2S8XMU2|A0A2S8XMU2_PSEFL	Elongation factor Tu OS=Pseudomonas fluorescens OX=294 GN=tuf PE=3 SV=1			0	96.72	NMITGAAQMDGAILVCSAADGPMPQTR	Carbamidomethyl(C)@16; Ala->Ser@18	Ala->Ser@108		0.00587886	2791.28	931.435	2791.28	931.433	3	21	1.1.1.3666.19	92.4624	1205.62	891.89	92.37	0.19	6306.84
10	96.21	96.22	97.98	95.21	93.7	tr|A0A2S8XMU2|A0A2S8XMU2_PSEFL	Elongation factor Tu OS=Pseudomonas fluorescens OX=294 GN=tuf PE=3 SV=1			0	96.36	NMITGAAQMDGAILVCSAADGPMPQTR	Oxidation(M)@9; Carbamidomethyl(C)@16; Asp->Met@20	Asp->Met@110		-0.0152288	2807.27	936.765	2807.29	936.771	3	24	1.1.1.3439.29	81.4303	1049.61	1013.26	81.34	0.43	6002.13
10	96.21	96.22	97.98	95.21	93.7	tr|A0A2S8XMU2|A0A2S8XMU2_PSEFL	Elongation factor Tu OS=Pseudomonas fluorescens OX=294 GN=tuf PE=3 SV=1			0	93.69	NMITGAAQMDGAILVCSAADGPMPQTR	Deamidated(Q)@8; Carbamidomethyl(C)@16; Oxidation(P)@22	Oxidation(P)@112		0.0159588	2792.28	699.076	2792.26	699.072	4	21	1.1.1.3554.12	87.0009	1142.08	866.16	86.88	0.48	5659.83
10	96.21	96.22	97.98	95.21	93.7	tr|A0A2S8XMU2|A0A2S8XMU2_PSEFL	Elongation factor Tu OS=Pseudomonas fluorescens OX=294 GN=tuf PE=3 SV=1			0	93.68	NMITGAAQMDGAILVCSAADGPMPQTR	Oxidation(M)@2; Carbamidomethyl(C)@16; Oxidation(P)@22	Oxidation(P)@112		-0.0271071	2807.24	936.755	2807.27	936.764	3	24	1.1.1.4809.2	124.106	144.962	144.962			11491.9
10	96.21	96.22	97.98	95.21	93.7	tr|A0A2S8XMU2|A0A2S8XMU2_PSEFL	Elongation factor Tu OS=Pseudomonas fluorescens OX=294 GN=tuf PE=3 SV=1			0	93.68	NMITGAAQMDGAILVCSAADGPMPQTR	Oxidation(M)@9; Carbamidomethyl(C)@16; Oxidation(P)@22	Oxidation(P)@112		-0.0271071	2807.24	936.755	2807.27	936.764	3	24	1.1.1.4809.2	124.106	144.962	144.962			11491.9
10	96.21	96.22	97.98	95.21	93.7	tr|A0A2S8XMU2|A0A2S8XMU2_PSEFL	Elongation factor Tu OS=Pseudomonas fluorescens OX=294 GN=tuf PE=3 SV=1			0	92.2	NMITGAAQMDGAILVCSAADGPMPQTR	Ile->Asn@13; Carbamidomethyl(C)@16; Oxidation(P)@22	Ile->Asn@103; Oxidation(P)@112		0.0369606	2792.27	699.075	2792.24	699.066	4	22	1.1.1.3581.8	88.2951	1412.49	1155.71	87.84	0.82	8440.64
10	96.21	96.22	97.98	95.21	93.7	tr|A0A2S8XMU2|A0A2S8XMU2_PSEFL	Elongation factor Tu OS=Pseudomonas fluorescens OX=294 GN=tuf PE=3 SV=1			0	91.43	NMITGAAQMDGAILVCSAADGPMPQTR	Carbamidomethyl(C)@16; Ala->Ser@19	Ala->Ser@109		0.00679435	2791.28	931.435	2791.28	931.433	3	28	1.1.1.3517.17	85.2323	4389.64	3555.15	85	0.68	16362.2
10	96.21	96.22	97.98	95.21	93.7	tr|A0A2S8XMU2|A0A2S8XMU2_PSEFL	Elongation factor Tu OS=Pseudomonas fluorescens OX=294 GN=tuf PE=3 SV=1			0	91.43	NMITGAAQMDGAILVCSAADGPMPQTR	Carbamidomethyl(C)@16; Ala->Ser@19	Ala->Ser@109		0.00313236	2791.28	931.434	2791.28	931.433	3	27	1.1.1.3579.19	88.2165	3533.44	3305.19	88.48	0.88	12599.1
10	96.21	96.22	97.98	95.21	93.7	tr|A0A2S8XMU2|A0A2S8XMU2_PSEFL	Elongation factor Tu OS=Pseudomonas fluorescens OX=294 GN=tuf PE=3 SV=1			0	91.43	NMITGAAQMDGAILVCSAADGPMPQTR	Carbamidomethyl(C)@16; Ala->Ser@18	Ala->Ser@108		0.00313236	2791.28	931.434	2791.28	931.433	3	27	1.1.1.3579.19	88.2165	3533.44	3305.19	88.48	0.88	12599.1
10	96.21	96.22	97.98	95.21	93.7	tr|A0A2S8XMU2|A0A2S8XMU2_PSEFL	Elongation factor Tu OS=Pseudomonas fluorescens OX=294 GN=tuf PE=3 SV=1			0	91.43	NMITGAAQMDGAILVCSAADGPMPQTR	Carbamidomethyl(C)@16; Ala->Ser@18	Ala->Ser@108		-0.00162822	2791.27	931.432	2791.28	931.433	3	24	1.1.1.3604.20	89.4406	3146.27	1858.44	89.06	0.68	8403.07
10	96.21	96.22	97.98	95.21	93.7	tr|A0A2S8XMU2|A0A2S8XMU2_PSEFL	Elongation factor Tu OS=Pseudomonas fluorescens OX=294 GN=tuf PE=3 SV=1			0	91.43	NMITGAAQMDGAILVCSAADGPMPQTR	Carbamidomethyl(C)@16; Ala->Ser@19	Ala->Ser@109		-0.00162822	2791.27	931.432	2791.28	931.433	3	24	1.1.1.3604.20	89.4406	3146.27	1858.44	89.06	0.68	8403.07
10	96.21	96.22	97.98	95.21	93.7	tr|A0A2S8XMU2|A0A2S8XMU2_PSEFL	Elongation factor Tu OS=Pseudomonas fluorescens OX=294 GN=tuf PE=3 SV=1			0	90.88	NMITGAAQMDGAILVCSAADGPMPQTR	Carbamidomethyl(C)@16; Ala->Ser@18	Ala->Ser@108		0.00551266	2791.28	931.434	2791.28	931.433	3	25	1.1.1.3592.13	88.8564	3321.14	2674.12	88.57	0.73	11469.9
10	96.21	96.22	97.98	95.21	93.7	tr|A0A2S8XMU2|A0A2S8XMU2_PSEFL	Elongation factor Tu OS=Pseudomonas fluorescens OX=294 GN=tuf PE=3 SV=1			0	90.88	NMITGAAQMDGAILVCSAADGPMPQTR	Carbamidomethyl(C)@16; Ala->Ser@19	Ala->Ser@109		0.00551266	2791.28	931.434	2791.28	931.433	3	25	1.1.1.3592.13	88.8564	3321.14	2674.12	88.57	0.73	11469.9
10	96.21	96.22	97.98	95.21	93.7	tr|A0A2S8XMU2|A0A2S8XMU2_PSEFL	Elongation factor Tu OS=Pseudomonas fluorescens OX=294 GN=tuf PE=3 SV=1			0	90.59	NMITGAAQMDGAILVCSAADGPMPQTR	Leu->Asn@14; Carbamidomethyl(C)@16; Oxidation(M)@23	Leu->Asn@104		0.0369606	2792.27	699.075	2792.24	699.066	4	21	1.1.1.3581.8	88.2951	1412.49	1155.71	87.84	0.82	8440.64
10	96.21	96.22	97.98	95.21	93.7	tr|A0A2S8XMU2|A0A2S8XMU2_PSEFL	Elongation factor Tu OS=Pseudomonas fluorescens OX=294 GN=tuf PE=3 SV=1			0	90.59	NMITGAAQMDGAILVCSAADGPMPQTR	Ile->Asn@13; Carbamidomethyl(C)@16; Oxidation(M)@23	Ile->Asn@103		0.0369606	2792.27	699.075	2792.24	699.066	4	21	1.1.1.3581.8	88.2951	1412.49	1155.71	87.84	0.82	8440.64
10	96.21	96.22	97.98	95.21	93.7	tr|A0A2S8XMU2|A0A2S8XMU2_PSEFL	Elongation factor Tu OS=Pseudomonas fluorescens OX=294 GN=tuf PE=3 SV=1			0	89.13	NMITGAAQMDGAILVCSAADGPMPQTR	Oxidation(M)@9; Carbamidomethyl(C)@16; Oxidation(P)@22	Oxidation(P)@112		0.00339821	2807.27	936.765	2807.27	936.764	3	23	1.1.1.3439.29	81.4303	1049.61	1013.26	81.34	0.43	6002.13
10	96.21	96.22	97.98	95.21	93.7	tr|A0A2S8XMU2|A0A2S8XMU2_PSEFL	Elongation factor Tu OS=Pseudomonas fluorescens OX=294 GN=tuf PE=3 SV=1			0	86.8	NMITGAAQMDGAILVCSAADGPMPQTR	Oxidation(M)@2; Carbamidomethyl(C)@16; Ala->Ser@19	Ala->Ser@109		-0.0271071	2807.24	936.755	2807.27	936.764	3	24	1.1.1.4809.2	124.106	144.962	144.962			11491.9
10	96.21	96.22	97.98	95.21	93.7	tr|A0A2S8XMU2|A0A2S8XMU2_PSEFL	Elongation factor Tu OS=Pseudomonas fluorescens OX=294 GN=tuf PE=3 SV=1			0	86.8	NMITGAAQMDGAILVCSAADGPMPQTR	Oxidation(M)@2; Carbamidomethyl(C)@16; Ala->Ser@18	Ala->Ser@108		-0.0271071	2807.24	936.755	2807.27	936.764	3	24	1.1.1.4809.2	124.106	144.962	144.962			11491.9
10	96.21	96.22	97.98	95.21	93.7	tr|A0A2S8XMU2|A0A2S8XMU2_PSEFL	Elongation factor Tu OS=Pseudomonas fluorescens OX=294 GN=tuf PE=3 SV=1			0	85.98	NMITGAAQMDGAILVCSAADGPMPQTR	Deamidated(Q)@8; Carbamidomethyl(C)@16; Oxidation(P)@22	Oxidation(P)@112		0.0118085	2792.27	699.075	2792.26	699.072	4	21	1.1.1.3581.8	88.2951	1412.49	1155.71	87.84	0.82	8440.64
10	96.21	96.22	97.98	95.21	93.7	tr|A0A2S8XMU2|A0A2S8XMU2_PSEFL	Elongation factor Tu OS=Pseudomonas fluorescens OX=294 GN=tuf PE=3 SV=1			0	85.98	NMITGAAQMDGAILVCSAADGPMPQTR	Oxidation(D)@10; Carbamidomethyl(C)@16	Oxidation(D)@100		0.00587886	2791.28	931.435	2791.28	931.433	3	20	1.1.1.3666.19	92.4624	1205.62	891.89	92.37	0.19	6306.84
10	96.21	96.22	97.98	95.21	93.7	tr|A0A2S8XMU2|A0A2S8XMU2_PSEFL	Elongation factor Tu OS=Pseudomonas fluorescens OX=294 GN=tuf PE=3 SV=1			0	83.07	NMITGAAQMDGAILVCSAADGPMPQTR	Carbamidomethyl(C)@16; Oxidation(D)@20	Oxidation(D)@110		-0.000712724	2791.28	931.432	2791.28	931.433	3	24	1.1.1.3654.20	91.8819	1338.68	1168.76	92.13	0.39	8293.24
10	96.21	96.22	97.98	95.21	93.7	tr|A0A2S8XMU2|A0A2S8XMU2_PSEFL	Elongation factor Tu OS=Pseudomonas fluorescens OX=294 GN=tuf PE=3 SV=1			0	81.62	NMITGAAQMDGAILVCSAADGPMPQTR	Carbamidomethyl(C)@16; Oxidation(D)@20	Oxidation(D)@110		-0.00217752	2791.27	931.432	2791.28	931.433	3	27	1.1.1.3568.20	87.6912	3610.13	2988.02	87.84	0.53	12834.5
10	96.21	96.22	97.98	95.21	93.7	tr|A0A2S8XMU2|A0A2S8XMU2_PSEFL	Elongation factor Tu OS=Pseudomonas fluorescens OX=294 GN=tuf PE=3 SV=1			0	78.64	NMITGAAQMDGAILVCSAADGPMPQTR	Carbamidomethyl(C)@16; Oxidation(D)@20	Oxidation(D)@110		0.00679435	2791.28	931.435	2791.28	931.433	3	28	1.1.1.3517.17	85.2323	4389.64	3555.15	85	0.68	16362.2
10	96.21	96.22	97.98	95.21	93.7	tr|A0A2S8XMU2|A0A2S8XMU2_PSEFL	Elongation factor Tu OS=Pseudomonas fluorescens OX=294 GN=tuf PE=3 SV=1			0	78.64	NMITGAAQMDGAILVCSAADGPMPQTR	Carbamidomethyl(C)@16; Oxidation(D)@20	Oxidation(D)@110		0.00313236	2791.28	931.434	2791.28	931.433	3	27	1.1.1.3579.19	88.2165	3533.44	3305.19	88.48	0.88	12599.1
10	96.21	96.22	97.98	95.21	93.7	tr|A0A2S8XMU2|A0A2S8XMU2_PSEFL	Elongation factor Tu OS=Pseudomonas fluorescens OX=294 GN=tuf PE=3 SV=1			0	78.64	NMITGAAQMDGAILVCSAADGPMPQTR	Carbamidomethyl(C)@16; Asp->Met@20	Asp->Met@110		-0.0202552	2791.27	931.432	2791.29	931.439	3	25	1.1.1.3599.30	89.1984	3146.27	1954.76	89.06	0.68	9205.03
10	96.21	96.22	97.98	95.21	93.7	tr|A0A2S8XMU2|A0A2S8XMU2_PSEFL	Elongation factor Tu OS=Pseudomonas fluorescens OX=294 GN=tuf PE=3 SV=1			0	78.64	NMITGAAQMDGAILVCSAADGPMPQTR	Carbamidomethyl(C)@16; Oxidation(D)@20	Oxidation(D)@110		-0.00162822	2791.27	931.432	2791.28	931.433	3	24	1.1.1.3604.20	89.4406	3146.27	1858.44	89.06	0.68	8403.07
10	96.21	96.22	97.98	95.21	93.7	tr|A0A2S8XMU2|A0A2S8XMU2_PSEFL	Elongation factor Tu OS=Pseudomonas fluorescens OX=294 GN=tuf PE=3 SV=1			0	78.64	NMITGAAQMDGAILVCSAADGPMPQTR	Oxidation(D)@10; Carbamidomethyl(C)@16	Oxidation(D)@100		-0.00162822	2791.27	931.432	2791.28	931.433	3	24	1.1.1.3604.20	89.4406	3146.27	1858.44	89.06	0.68	8403.07
10	96.21	96.22	97.98	95.21	93.7	tr|A0A2S8XMU2|A0A2S8XMU2_PSEFL	Elongation factor Tu OS=Pseudomonas fluorescens OX=294 GN=tuf PE=3 SV=1			0	77.71	NMITGAAQMDGAILVCSAADGPMPQTR	Oxidation(M)@9; Carbamidomethyl(C)@16; Ala->Ser@18	Ala->Ser@108		0.00339821	2807.27	936.765	2807.27	936.764	3	23	1.1.1.3439.29	81.4303	1049.61	1013.26	81.34	0.43	6002.13
10	96.21	96.22	97.98	95.21	93.7	tr|A0A2S8XMU2|A0A2S8XMU2_PSEFL	Elongation factor Tu OS=Pseudomonas fluorescens OX=294 GN=tuf PE=3 SV=1			0	77.71	NMITGAAQMDGAILVCSAADGPMPQTR	Oxidation(M)@9; Carbamidomethyl(C)@16; Ala->Ser@19	Ala->Ser@109		0.00339821	2807.27	936.765	2807.27	936.764	3	23	1.1.1.3439.29	81.4303	1049.61	1013.26	81.34	0.43	6002.13
10	96.21	96.22	97.98	95.21	93.7	tr|A0A2S8XMU2|A0A2S8XMU2_PSEFL	Elongation factor Tu OS=Pseudomonas fluorescens OX=294 GN=tuf PE=3 SV=1			0	77.51	NMITGAAQMDGAILVCSAADGPMPQTR	Deamidated(Q)@8; Carbamidomethyl(C)@16; Oxidation(D)@20	Oxidation(D)@110		0.012785	2792.27	699.076	2792.26	699.072	4	22	1.1.1.3583.15	88.4031	1412.49	1057.78	88.14	0.63	8450.46
10	96.21	96.22	97.98	95.21	93.7	tr|A0A2S8XMU2|A0A2S8XMU2_PSEFL	Elongation factor Tu OS=Pseudomonas fluorescens OX=294 GN=tuf PE=3 SV=1			0	77.51	NMITGAAQMDGAILVCSAADGPMPQTR	Carbamidomethyl(C)@16; Oxidation(D)@20	Oxidation(D)@110		0.00551266	2791.28	931.434	2791.28	931.433	3	25	1.1.1.3592.13	88.8564	3321.14	2674.12	88.57	0.73	11469.9
10	96.21	96.22	97.98	95.21	93.7	tr|A0A2S8XMU2|A0A2S8XMU2_PSEFL	Elongation factor Tu OS=Pseudomonas fluorescens OX=294 GN=tuf PE=3 SV=1			0	76.15	NMITGAAQMDGAILVCSAADGPMPQTR	Ile->Asn@13; Carbamidomethyl(C)@16	Ile->Asn@103		0.0426049	2776.28	926.435	2776.24	926.421	3	23	1.1.1.3634.23	90.9131	2678.68	2535.67	90.88	0.44	14735.3
10	96.21	96.22	97.98	95.21	93.7	tr|A0A2S8XMU2|A0A2S8XMU2_PSEFL	Elongation factor Tu OS=Pseudomonas fluorescens OX=294 GN=tuf PE=3 SV=1			0	76.15	NMITGAAQMDGAILVCSAADGPMPQTR	Leu->Asn@14; Carbamidomethyl(C)@16	Leu->Asn@104		0.0426049	2776.28	926.435	2776.24	926.421	3	23	1.1.1.3634.23	90.9131	2678.68	2535.67	90.88	0.44	14735.3
10	96.21	96.22	97.98	95.21	93.7	tr|A0A2S8XMU2|A0A2S8XMU2_PSEFL	Elongation factor Tu OS=Pseudomonas fluorescens OX=294 GN=tuf PE=3 SV=1			0	74.34	NMITGAAQMDGAILVCSAADGPMPQTR	Oxidation(M)@9; Carbamidomethyl(C)@16; Oxidation(P)@22	Oxidation(P)@112		0.00946222	2807.28	936.768	2807.27	936.764	3	22	1.1.1.3524.22	85.566	836.68	612.09	85.52	0.24	4993.27
10	96.21	96.22	97.98	95.21	93.7	tr|A0A2S8XMU2|A0A2S8XMU2_PSEFL	Elongation factor Tu OS=Pseudomonas fluorescens OX=294 GN=tuf PE=3 SV=1			0	74.34	NMITGAAQMDGAILVCSAADGPMPQTR	Oxidation(M)@2; Carbamidomethyl(C)@16; Oxidation(P)@22	Oxidation(P)@112		0.00946222	2807.28	936.768	2807.27	936.764	3	22	1.1.1.3524.22	85.566	836.68	612.09	85.52	0.24	4993.27
10	96.21	96.22	97.98	95.21	93.7	tr|A0A2S8XMU2|A0A2S8XMU2_PSEFL	Elongation factor Tu OS=Pseudomonas fluorescens OX=294 GN=tuf PE=3 SV=1			0	73.5	NMITGAAQMDGAILVCSAADGPMPQTR	Ile->Val@13; Leu->Lys@14; Carbamidomethyl(C)@16	Ile->Val@103; Leu->Lys@104		0.00621941	2776.28	926.435	2776.28	926.433	3	24	1.1.1.3634.23	90.9131	2678.68	2535.67	90.88	0.44	14735.3
10	96.21	96.22	97.98	95.21	93.7	tr|A0A2S8XMU2|A0A2S8XMU2_PSEFL	Elongation factor Tu OS=Pseudomonas fluorescens OX=294 GN=tuf PE=3 SV=1			0	73.16	NMITGAAQMDGAILVCSAADGPMPQTR	Gln->Leu@8; Oxidation(M)@9; Carbamidomethyl(C)@16	Gln->Leu@98		-0.0210392	2776.28	926.434	2776.3	926.441	3	19	1.1.1.3781.19	98.0551	1384.68	956.46	97.62	1.52	5527.81
10	96.21	96.22	97.98	95.21	93.7	tr|A0A2S8XMU2|A0A2S8XMU2_PSEFL	Elongation factor Tu OS=Pseudomonas fluorescens OX=294 GN=tuf PE=3 SV=1			0	73.08	NMITGAAQMDGAILVCSAADGPMPQTR	Carbamidomethyl(C)@16; Oxidation(P)@22	Oxidation(P)@112		0.00391019	2791.28	698.827	2791.28	698.826	4	23	1.1.1.3514.12	85.0627	2544.67	2370.46	84.65	0.82	10148
10	96.21	96.22	97.98	95.21	93.7	tr|A0A2S8XMU2|A0A2S8XMU2_PSEFL	Elongation factor Tu OS=Pseudomonas fluorescens OX=294 GN=tuf PE=3 SV=1			0	73.08	NMITGAAQMDGAILVCSAADGPMPQTR	Carbamidomethyl(C)@16; Oxidation(P)@22	Oxidation(P)@112		0.00441406	2791.28	931.434	2791.28	931.433	3	27	1.1.1.3535.29	86.0944	3885.55	3165.01	85.81	0.68	13597.9
10	96.21	96.22	97.98	95.21	93.7	tr|A0A2S8XMU2|A0A2S8XMU2_PSEFL	Elongation factor Tu OS=Pseudomonas fluorescens OX=294 GN=tuf PE=3 SV=1			0	73.08	NMITGAAQMDGAILVCSAADGPMPQTR	Carbamidomethyl(C)@16; Oxidation(P)@22	Oxidation(P)@112		0.00587886	2791.28	931.435	2791.28	931.433	3	20	1.1.1.3666.19	92.4624	1205.62	891.89	92.37	0.19	6306.84
10	96.21	96.22	97.98	95.21	93.7	tr|A0A2S8XMU2|A0A2S8XMU2_PSEFL	Elongation factor Tu OS=Pseudomonas fluorescens OX=294 GN=tuf PE=3 SV=1			0	72.87	NMITGAAQMDGAILVCSAADGPMPQTR	Carbamidomethyl(C)@16; Oxidation(P)@22	Oxidation(P)@112		0.00195713	2791.28	698.827	2791.28	698.826	4	28	1.1.1.3520.7	85.3537	2399.24	2248.65	85.47	0.53	11207.6
10	96.21	96.22	97.98	95.21	93.7	tr|A0A2S8XMU2|A0A2S8XMU2_PSEFL	Elongation factor Tu OS=Pseudomonas fluorescens OX=294 GN=tuf PE=3 SV=1			0	72.87	NMITGAAQMDGAILVCSAADGPMPQTR	Carbamidomethyl(C)@16; Oxidation(P)@22	Oxidation(P)@112		0.00195713	2791.28	698.827	2791.28	698.826	4	24	1.1.1.3523.11	85.4965	2399.24	2228.97	85.47	0.53	12225.6
10	96.21	96.22	97.98	95.21	93.7	tr|A0A2S8XMU2|A0A2S8XMU2_PSEFL	Elongation factor Tu OS=Pseudomonas fluorescens OX=294 GN=tuf PE=3 SV=1			0	72.87	NMITGAAQMDGAILVCSAADGPMPQTR	Carbamidomethyl(C)@16; Oxidation(P)@22	Oxidation(P)@112		0.00195713	2791.28	698.827	2791.28	698.826	4	25	1.1.1.3524.10	85.5426	2399.24	2083.31	85.47	0.53	7962.23
10	96.21	96.22	97.98	95.21	93.7	tr|A0A2S8XMU2|A0A2S8XMU2_PSEFL	Elongation factor Tu OS=Pseudomonas fluorescens OX=294 GN=tuf PE=3 SV=1			0	72.87	NMITGAAQMDGAILVCSAADGPMPQTR	Carbamidomethyl(C)@16; Oxidation(P)@22	Oxidation(P)@112		0.00349856	2791.28	931.434	2791.28	931.433	3	25	1.1.1.3543.24	86.4861	3885.55	2897.55	86.3	0.68	16550.4
10	96.21	96.22	97.98	95.21	93.7	tr|A0A2S8XMU2|A0A2S8XMU2_PSEFL	Elongation factor Tu OS=Pseudomonas fluorescens OX=294 GN=tuf PE=3 SV=1			0	72.87	NMITGAAQMDGAILVCSAADGPMPQTR	Carbamidomethyl(C)@16; Oxidation(P)@22	Oxidation(P)@112		-0.000484207	2791.28	698.826	2791.28	698.826	4	22	1.1.1.3544.7	86.5072	1793.74	1697.07	86.59	0.48	10465.9
10	96.21	96.22	97.98	95.21	93.7	tr|A0A2S8XMU2|A0A2S8XMU2_PSEFL	Elongation factor Tu OS=Pseudomonas fluorescens OX=294 GN=tuf PE=3 SV=1			0	72.87	NMITGAAQMDGAILVCSAADGPMPQTR	Carbamidomethyl(C)@16; Oxidation(P)@22	Oxidation(P)@112		0.00349856	2791.28	931.434	2791.28	931.433	3	26	1.1.1.3546.28	86.6257	3885.55	2582.91	86.3	0.68	13495.4
10	96.21	96.22	97.98	95.21	93.7	tr|A0A2S8XMU2|A0A2S8XMU2_PSEFL	Elongation factor Tu OS=Pseudomonas fluorescens OX=294 GN=tuf PE=3 SV=1			0	72.87	NMITGAAQMDGAILVCSAADGPMPQTR	Carbamidomethyl(C)@16; Oxidation(P)@22	Oxidation(P)@112		0.00313236	2791.28	931.434	2791.28	931.433	3	27	1.1.1.3576.29	88.083	3533.44	3528.06	88.48	0.88	13848.4
10	96.21	96.22	97.98	95.21	93.7	tr|A0A2S8XMU2|A0A2S8XMU2_PSEFL	Elongation factor Tu OS=Pseudomonas fluorescens OX=294 GN=tuf PE=3 SV=1			0	72.23	NMITGAAQMDGAILVCSAADGPMPQTR	Carbamidomethyl(C)@16; Oxidation(P)@22	Oxidation(P)@112		-0.00162822	2791.27	931.432	2791.28	931.433	3	24	1.1.1.3599.30	89.1984	3146.27	1954.76	89.06	0.68	9205.03
10	96.21	96.22	97.98	95.21	93.7	tr|A0A2S8XMU2|A0A2S8XMU2_PSEFL	Elongation factor Tu OS=Pseudomonas fluorescens OX=294 GN=tuf PE=3 SV=1			0	72.23	NMITGAAQMDGAILVCSAADGPMPQTR	Carbamidomethyl(C)@16; Oxidation(P)@22	Oxidation(P)@112		0.000202773	2791.28	931.433	2791.28	931.433	3	25	1.1.1.3636.25	91.0168	1684.65	1486.54	90.68	0.44	6895.61
10	96.21	96.22	97.98	95.21	93.7	tr|A0A2S8XMU2|A0A2S8XMU2_PSEFL	Elongation factor Tu OS=Pseudomonas fluorescens OX=294 GN=tuf PE=3 SV=1			0	72.23	NMITGAAQMDGAILVCSAADGPMPQTR	Carbamidomethyl(C)@16; Oxidation(P)@22	Oxidation(P)@112		0.000202773	2791.28	931.433	2791.28	931.433	3	25	1.1.1.3643.22	91.3574	1508.23	1429.25	91.31	0.53	6617.53
10	96.21	96.22	97.98	95.21	93.7	tr|A0A2S8XMU2|A0A2S8XMU2_PSEFL	Elongation factor Tu OS=Pseudomonas fluorescens OX=294 GN=tuf PE=3 SV=1			0	72.23	NMITGAAQMDGAILVCSAADGPMPQTR	Carbamidomethyl(C)@16; Oxidation(P)@24	Oxidation(P)@114		-0.000712724	2791.28	931.432	2791.28	931.433	3	24	1.1.1.3654.20	91.8819	1338.68	1168.76	92.13	0.39	8293.24
10	96.21	96.22	97.98	95.21	93.7	tr|A0A2S8XMU2|A0A2S8XMU2_PSEFL	Elongation factor Tu OS=Pseudomonas fluorescens OX=294 GN=tuf PE=3 SV=1			0	72.23	NMITGAAQMDGAILVCSAADGPMPQTR	Carbamidomethyl(C)@16; Oxidation(P)@22	Oxidation(P)@112		-0.000712724	2791.28	931.432	2791.28	931.433	3	24	1.1.1.3654.20	91.8819	1338.68	1168.76	92.13	0.39	8293.24
10	96.21	96.22	97.98	95.21	93.7	tr|A0A2S8XMU2|A0A2S8XMU2_PSEFL	Elongation factor Tu OS=Pseudomonas fluorescens OX=294 GN=tuf PE=3 SV=1			0	72.01	NMITGAAQMDGAILVCSAADGPMPQTR	Carbamidomethyl(C)@16; Oxidation(P)@22	Oxidation(P)@112		-0.00512274	2791.27	698.825	2791.28	698.826	4	15	1.1.1.3559.11	87.2355	1413.8	1173.42	87.36	0.48	6308.97
10	96.21	96.22	97.98	95.21	93.7	tr|A0A2S8XMU2|A0A2S8XMU2_PSEFL	Elongation factor Tu OS=Pseudomonas fluorescens OX=294 GN=tuf PE=3 SV=1			0	72.01	NMITGAAQMDGAILVCSAADGPMPQTR	Carbamidomethyl(C)@16; Oxidation(P)@22	Oxidation(P)@112		-0.00217752	2791.27	931.432	2791.28	931.433	3	27	1.1.1.3568.20	87.6912	3610.13	2988.02	87.84	0.53	12834.5
10	96.21	96.22	97.98	95.21	93.7	tr|A0A2S8XMU2|A0A2S8XMU2_PSEFL	Elongation factor Tu OS=Pseudomonas fluorescens OX=294 GN=tuf PE=3 SV=1			0	72.01	NMITGAAQMDGAILVCSAADGPMPQTR	Carbamidomethyl(C)@16; Oxidation(P)@22	Oxidation(P)@112		-0.00561101	2791.27	698.825	2791.28	698.826	4	15	1.1.1.3647.14	91.5321	628.78	598	91.46	0.44	4032.3
10	96.21	96.22	97.98	95.21	93.7	tr|A0A2S8XMU2|A0A2S8XMU2_PSEFL	Elongation factor Tu OS=Pseudomonas fluorescens OX=294 GN=tuf PE=3 SV=1			0	70.92	NMITGAAQMDGAILVCSAADGPMPQTR	Deamidated(Q)@8; Carbamidomethyl(C)@16; Asp->Met@20	Asp->Met@110		-0.00266819	2792.28	699.076	2792.28	699.077	4	21	1.1.1.3554.12	87.0009	1142.08	866.16	86.88	0.48	5659.83
10	96.21	96.22	97.98	95.21	93.7	tr|A0A2S8XMU2|A0A2S8XMU2_PSEFL	Elongation factor Tu OS=Pseudomonas fluorescens OX=294 GN=tuf PE=3 SV=1			0	70.92	NMITGAAQMDGAILVCSAADGPMPQTR	Carbamidomethyl(C)@16; Oxidation(P)@22	Oxidation(P)@112		-0.00638881	2791.27	931.431	2791.28	931.433	3	28	1.1.1.3557.14	87.1525	3122.32	2570.54	87.36	0.43	9448.8
10	96.21	96.22	97.98	95.21	93.7	tr|A0A2S8XMU2|A0A2S8XMU2_PSEFL	Elongation factor Tu OS=Pseudomonas fluorescens OX=294 GN=tuf PE=3 SV=1			0	70.7	NMITGAAQMDGAILVCSAADGPMPQTR	Carbamidomethyl(C)@16; Oxidation(P)@22	Oxidation(P)@112		0.00551266	2791.28	931.434	2791.28	931.433	3	25	1.1.1.3592.13	88.8564	3321.14	2674.12	88.57	0.73	11469.9
10	96.21	96.22	97.98	95.21	93.7	tr|A0A2S8XMU2|A0A2S8XMU2_PSEFL	Elongation factor Tu OS=Pseudomonas fluorescens OX=294 GN=tuf PE=3 SV=1			0	69.81	NMITGAAQMDGAILVCSAADGPMPQTR	Ile->Asn@13; Carbamidomethyl(C)@16; Oxidation(D)@20	Ile->Asn@103; Oxidation(D)@110		0.0369606	2792.27	699.075	2792.24	699.066	4	22	1.1.1.3581.8	88.2951	1412.49	1155.71	87.84	0.82	8440.64
10	96.21	96.22	97.98	95.21	93.7	tr|A0A2S8XMU2|A0A2S8XMU2_PSEFL	Elongation factor Tu OS=Pseudomonas fluorescens OX=294 GN=tuf PE=3 SV=1			0	67.76	NMITGAAQMDGAILVCSAADGPMPQTR	Oxidation(M)@2; Carbamidomethyl(C)@16; Oxidation(D)@20	Oxidation(D)@110		-0.0271071	2807.24	936.755	2807.27	936.764	3	24	1.1.1.4809.2	124.106	144.962	144.962			11491.9
10	96.21	96.22	97.98	95.21	93.7	tr|A0A2S8XMU2|A0A2S8XMU2_PSEFL	Elongation factor Tu OS=Pseudomonas fluorescens OX=294 GN=tuf PE=3 SV=1			0	66.41	NMITGAAQMDGAILVCSAADGPMPQTR	Carbamidomethyl(C)@16; Oxidation(D)@20	Oxidation(D)@110		0.00541388	2791.28	698.828	2791.28	698.826	4	27	1.1.1.3506.14	84.675	2544.67	2479.72	84.65	0.82	12744
10	96.21	96.22	97.98	95.21	93.7	tr|A0A2S8XMU2|A0A2S8XMU2_PSEFL	Elongation factor Tu OS=Pseudomonas fluorescens OX=294 GN=tuf PE=3 SV=1			0	64.94	NMITGAAQMDGAILVCSAADGPMPQTR	Oxidation(M)@9; Carbamidomethyl(C)@16; Oxidation(D)@20	Oxidation(D)@110		0.00339821	2807.27	936.765	2807.27	936.764	3	23	1.1.1.3439.29	81.4303	1049.61	1013.26	81.34	0.43	6002.13
10	96.21	96.22	97.98	95.21	93.7	tr|A0A2S8XMU2|A0A2S8XMU2_PSEFL	Elongation factor Tu OS=Pseudomonas fluorescens OX=294 GN=tuf PE=3 SV=1			0	64.94	NMITGAAQMDGAILVCSAADGPMPQTR	Deamidated(N)@1; Carbamidomethyl(C)@16; Oxidation(P)@22	Oxidation(P)@112		0.0175136	2792.28	931.766	2792.26	931.761	3	19	1.1.1.3507.33	84.7475	3478.42	3119.66	84.65	0.77	7594.94
10	96.21	96.22	97.98	95.21	93.7	tr|A0A2S8XMU2|A0A2S8XMU2_PSEFL	Elongation factor Tu OS=Pseudomonas fluorescens OX=294 GN=tuf PE=3 SV=1			0	63.47	NMITGAAQMDGAILVCSAADGPMPQTR	Asp->Met@10; Carbamidomethyl(C)@16; Oxidation(P)@22	Asp->Met@100; Oxidation(P)@112		-0.0152288	2807.27	936.765	2807.29	936.771	3	24	1.1.1.3439.29	81.4303	1049.61	1013.26	81.34	0.43	6002.13
10	96.21	96.22	97.98	95.21	93.7	tr|A0A2S8XMU2|A0A2S8XMU2_PSEFL	Elongation factor Tu OS=Pseudomonas fluorescens OX=294 GN=tuf PE=3 SV=1			0	63.47	NMITGAAQMDGAILVCSAADGPMPQTR	Carbamidomethyl(C)@16; Oxidation(P)@22	Oxidation(P)@112		0.00541388	2791.28	698.828	2791.28	698.826	4	14	1.1.1.3506.15	84.6757	2544.67	2477.62	84.65	0.82	6754.36
10	96.21	96.22	97.98	95.21	93.7	tr|A0A2S8XMU2|A0A2S8XMU2_PSEFL	Elongation factor Tu OS=Pseudomonas fluorescens OX=294 GN=tuf PE=3 SV=1			0	63.47	NMITGAAQMDGAILVCSAADGPMPQTR	Carbamidomethyl(C)@16; Oxidation(P)@22	Oxidation(P)@112		0.00541388	2791.28	698.828	2791.28	698.826	4	23	1.1.1.3507.17	84.7282	2544.67	2410.84	84.65	0.82	12527.5
10	96.21	96.22	97.98	95.21	93.7	tr|A0A2S8XMU2|A0A2S8XMU2_PSEFL	Elongation factor Tu OS=Pseudomonas fluorescens OX=294 GN=tuf PE=3 SV=1			0	63.47	NMITGAAQMDGAILVCSAADGPMPQTR	Carbamidomethyl(C)@16; Oxidation(P)@22	Oxidation(P)@112		0.00541388	2791.28	698.828	2791.28	698.826	4	25	1.1.1.3512.18	84.9758	2544.67	2298.72	84.65	0.82	11145.8
10	96.21	96.22	97.98	95.21	93.7	tr|A0A2S8XMU2|A0A2S8XMU2_PSEFL	Elongation factor Tu OS=Pseudomonas fluorescens OX=294 GN=tuf PE=3 SV=1			0	59.91	NMITGAAQMDGAILVCSAADGPMPQTR	Carbamidomethyl(C)@16; Ala->Ser@19	Ala->Ser@109		0.00587886	2791.28	931.435	2791.28	931.433	3	20	1.1.1.3666.19	92.4624	1205.62	891.89	92.37	0.19	6306.84
10	96.21	96.22	97.98	95.21	93.7	tr|A0A2S8XMU2|A0A2S8XMU2_PSEFL	Elongation factor Tu OS=Pseudomonas fluorescens OX=294 GN=tuf PE=3 SV=1			0	58.83	NMITGAAQMDGAILVCSAADGPMPQTR	Met->Leu@9; Asp->Gln@10; Carbamidomethyl(C)@16	Met->Leu@99; Asp->Gln@100		0.0559486	2770.41	924.478	2770.36	924.459	3	18	1.1.1.4071.9	112.339	351.18	324.92	112.25	0.8	2574.93
10	96.21	96.22	97.98	95.21	93.7	tr|A0A2S8XMU2|A0A2S8XMU2_PSEFL	Elongation factor Tu OS=Pseudomonas fluorescens OX=294 GN=tuf PE=3 SV=1			0	58.2	NMITGAAQMDGAILVCSAADGPMPQTR	Carbamidomethyl(C)@16; Ala->Ser@18	Ala->Ser@108		-0.00162822	2791.27	931.432	2791.28	931.433	3	24	1.1.1.3599.30	89.1984	3146.27	1954.76	89.06	0.68	9205.03
10	96.21	96.22	97.98	95.21	93.7	tr|A0A2S8XMU2|A0A2S8XMU2_PSEFL	Elongation factor Tu OS=Pseudomonas fluorescens OX=294 GN=tuf PE=3 SV=1			0	58.2	NMITGAAQMDGAILVCSAADGPMPQTR	Carbamidomethyl(C)@16; Ala->Ser@19	Ala->Ser@109		-0.00162822	2791.27	931.432	2791.28	931.433	3	24	1.1.1.3599.30	89.1984	3146.27	1954.76	89.06	0.68	9205.03
10	96.21	96.22	97.98	95.21	93.7	tr|A0A2S8XMU2|A0A2S8XMU2_PSEFL	Elongation factor Tu OS=Pseudomonas fluorescens OX=294 GN=tuf PE=3 SV=1			0	57.96	NMITGAAQMDGAILVCSAADGPMPQTR	Gln->Leu@8; Oxidation(M)@9; Carbamidomethyl(C)@16	Gln->Leu@98		-0.0189327	2776.28	926.435	2776.3	926.441	3	23	1.1.1.3634.23	90.9131	2678.68	2535.67	90.88	0.44	14735.3
10	96.21	96.22	97.98	95.21	93.7	tr|A0A2S8XMU2|A0A2S8XMU2_PSEFL	Elongation factor Tu OS=Pseudomonas fluorescens OX=294 GN=tuf PE=3 SV=1			0	57.37	NMITGAAQMDGAILVCSAADGPMPQTR	Deamidated(Q)@8; Carbamidomethyl(C)@16; Oxidation(P)@22	Oxidation(P)@112		0.0175136	2792.28	931.766	2792.26	931.761	3	19	1.1.1.3507.33	84.7475	3478.42	3119.66	84.65	0.77	7594.94
10	96.21	96.22	97.98	95.21	93.7	tr|A0A2S8XMU2|A0A2S8XMU2_PSEFL	Elongation factor Tu OS=Pseudomonas fluorescens OX=294 GN=tuf PE=3 SV=1			0	55.28	NMITGAAQMDGAILVCSAADGPMPQTR	Ala->Ser@12; Carbamidomethyl(C)@16	Ala->Ser@102		0.00551266	2791.28	931.434	2791.28	931.433	3	24	1.1.1.3592.13	88.8564	3321.14	2674.12	88.57	0.73	11469.9
10	96.21	96.22	97.98	95.21	93.7	tr|A0A2S8XMU2|A0A2S8XMU2_PSEFL	Elongation factor Tu OS=Pseudomonas fluorescens OX=294 GN=tuf PE=3 SV=1			0	54.27	NMITGAAQMDGAILVCSAADGPMPQTR	Asp->Met@10; Carbamidomethyl(C)@16; Oxidation(M)@23	Asp->Met@100		-0.0152288	2807.27	936.765	2807.29	936.771	3	23	1.1.1.3439.29	81.4303	1049.61	1013.26	81.34	0.43	6002.13
10	96.21	96.22	97.98	95.21	93.7	tr|A0A2S8XMU2|A0A2S8XMU2_PSEFL	Elongation factor Tu OS=Pseudomonas fluorescens OX=294 GN=tuf PE=3 SV=1			0	53.1	NMITGAAQMDGAILVCSAADGPMPQTR	Carbamidomethyl(C)@16; Ala->Ser@18	Ala->Ser@108		0.00679435	2791.28	931.435	2791.28	931.433	3	28	1.1.1.3517.17	85.2323	4389.64	3555.15	85	0.68	16362.2
10	96.21	96.22	97.98	95.21	93.7	tr|A0A2S8XMU2|A0A2S8XMU2_PSEFL	Elongation factor Tu OS=Pseudomonas fluorescens OX=294 GN=tuf PE=3 SV=1			0	52.62	NMITGAAQMDGAILVCSAADGPMPQTR	Deamidated(Q)@8; Carbamidomethyl(C)@16; Ala->Ser@18	Ala->Ser@108		0.0159588	2792.28	699.076	2792.26	699.072	4	21	1.1.1.3554.12	87.0009	1142.08	866.16	86.88	0.48	5659.83
10	96.21	96.22	97.98	95.21	93.7	tr|A0A2S8XMU2|A0A2S8XMU2_PSEFL	Elongation factor Tu OS=Pseudomonas fluorescens OX=294 GN=tuf PE=3 SV=1			0	52.62	NMITGAAQMDGAILVCSAADGPMPQTR	Deamidated(Q)@8; Carbamidomethyl(C)@16; Ala->Ser@19	Ala->Ser@109		0.0159588	2792.28	699.076	2792.26	699.072	4	21	1.1.1.3554.12	87.0009	1142.08	866.16	86.88	0.48	5659.83
10	96.21	96.22	97.98	95.21	93.7	tr|A0A2S8XMU2|A0A2S8XMU2_PSEFL	Elongation factor Tu OS=Pseudomonas fluorescens OX=294 GN=tuf PE=3 SV=1			0	52.38	NMITGAAQMDGAILVCSAADGPMPQTR	Gly->Ala@5; Ala->Gly@6; Carbamidomethyl(C)@16	Gly->Ala@95; Ala->Gly@96		0.00100843	2775.28	694.828	2775.28	694.828	4	27	1.1.1.3589.16	88.6979	4780.01	2499.83	88.38	0.49	7001.23
10	96.21	96.22	97.98	95.21	93.7	tr|A0A2S8XMU2|A0A2S8XMU2_PSEFL	Elongation factor Tu OS=Pseudomonas fluorescens OX=294 GN=tuf PE=3 SV=1			0	50.29	NMITGAAQMDGAILVCSAADGPMPQTR	Ala->Ser@6; Carbamidomethyl(C)@16	Ala->Ser@96		0.0014384	2791.28	931.433	2791.28	931.433	3	20	1.1.1.3441.31	81.5296	2244.8	1076.13	81.83	0.92	5744.99
10	96.21	96.22	97.98	95.21	93.7	tr|A0A2S8XMU2|A0A2S8XMU2_PSEFL	Elongation factor Tu OS=Pseudomonas fluorescens OX=294 GN=tuf PE=3 SV=1			0	49.56	NMITGAAQMDGAILVCSAADGPMPQTR	Oxidation(M)@9; Ile->Glu@13; Carbamidomethyl(C)@16	Ile->Glu@103		0.0397837	2807.27	936.765	2807.23	936.752	3	23	1.1.1.3439.29	81.4303	1049.61	1013.26	81.34	0.43	6002.13
10	96.21	96.22	97.98	95.21	93.7	tr|A0A2S8XMU2|A0A2S8XMU2_PSEFL	Elongation factor Tu OS=Pseudomonas fluorescens OX=294 GN=tuf PE=3 SV=1			0	49.53	NMITGAAQMDGAILVCSAADGPMPQTR	Ala->Ser@12; Carbamidomethyl(C)@16	Ala->Ser@102		-0.00162822	2791.27	931.432	2791.28	931.433	3	23	1.1.1.3604.20	89.4406	3146.27	1858.44	89.06	0.68	8403.07
10	96.21	96.22	97.98	95.21	93.7	tr|A0A2S8XMU2|A0A2S8XMU2_PSEFL	Elongation factor Tu OS=Pseudomonas fluorescens OX=294 GN=tuf PE=3 SV=1			0	47.9	NMITGAAQMDGAILVCSAADGPMPQTR	Ala->Ser@12; Carbamidomethyl(C)@16	Ala->Ser@102		0.00313236	2791.28	931.434	2791.28	931.433	3	26	1.1.1.3579.19	88.2165	3533.44	3305.19	88.48	0.88	12599.1
10	96.21	96.22	97.98	95.21	93.7	tr|A0A2S8XMU2|A0A2S8XMU2_PSEFL	Elongation factor Tu OS=Pseudomonas fluorescens OX=294 GN=tuf PE=3 SV=1			0	47.62	NMITGAAQMDGAILVCSAADGPMPQTR	Ala->Ser@6; Carbamidomethyl(C)@16; Oxidation(P)@22	Ala->Ser@96; Oxidation(P)@112		-0.0271071	2807.24	936.755	2807.27	936.764	3	24	1.1.1.4809.2	124.106	144.962	144.962			11491.9
10	96.21	96.22	97.98	95.21	93.7	tr|A0A2S8XMU2|A0A2S8XMU2_PSEFL	Elongation factor Tu OS=Pseudomonas fluorescens OX=294 GN=tuf PE=3 SV=1			0	47.62	NMITGAAQMDGAILVCSAADGPMPQTR	Ala->Ser@7; Carbamidomethyl(C)@16; Oxidation(P)@22	Ala->Ser@97; Oxidation(P)@112		-0.0271071	2807.24	936.755	2807.27	936.764	3	24	1.1.1.4809.2	124.106	144.962	144.962			11491.9
10	96.21	96.22	97.98	95.21	93.7	tr|A0A2S8XMU2|A0A2S8XMU2_PSEFL	Elongation factor Tu OS=Pseudomonas fluorescens OX=294 GN=tuf PE=3 SV=1			0	47.62	NMITGAAQMDGAILVCSAADGPMPQTR	Ala->Ser@12; Carbamidomethyl(C)@16; Oxidation(P)@22	Ala->Ser@102; Oxidation(P)@112		-0.0271071	2807.24	936.755	2807.27	936.764	3	24	1.1.1.4809.2	124.106	144.962	144.962			11491.9
10	96.21	96.22	97.98	95.21	93.7	tr|A0A2S8XMU2|A0A2S8XMU2_PSEFL	Elongation factor Tu OS=Pseudomonas fluorescens OX=294 GN=tuf PE=3 SV=1			0	45.19	NMITGAAQMDGAILVCSAADGPMPQTR	Carbamidomethyl(C)@16; Pro->Asn@22	Pro->Asn@112		0.000575111	2792.27	699.075	2792.27	699.075	4	20	1.1.1.3581.8	88.2951	1412.49	1155.71	87.84	0.82	8440.64
10	96.21	96.22	97.98	95.21	93.7	tr|A0A2S8XMU2|A0A2S8XMU2_PSEFL	Elongation factor Tu OS=Pseudomonas fluorescens OX=294 GN=tuf PE=3 SV=1			0	43.87	NMITGAAQMDGAILVCSAADGPMPQTR	Oxidation(N)@1; Carbamidomethyl(C)@16; Oxidation(M)@23	Oxidation(N)@91		0.00946222	2807.28	936.768	2807.27	936.764	3	22	1.1.1.3524.22	85.566	836.68	612.09	85.52	0.24	4993.27
10	96.21	96.22	97.98	95.21	93.7	tr|A0A2S8XMU2|A0A2S8XMU2_PSEFL	Elongation factor Tu OS=Pseudomonas fluorescens OX=294 GN=tuf PE=3 SV=1			0	41.87	NMITGAAQMDGAILVCSAADGPMPQTR	Ala->Ser@12; Carbamidomethyl(C)@16; Oxidation(P)@22	Ala->Ser@102; Oxidation(P)@112		0.00339821	2807.27	936.765	2807.27	936.764	3	23	1.1.1.3439.29	81.4303	1049.61	1013.26	81.34	0.43	6002.13
10	96.21	96.22	97.98	95.21	93.7	tr|A0A2S8XMU2|A0A2S8XMU2_PSEFL	Elongation factor Tu OS=Pseudomonas fluorescens OX=294 GN=tuf PE=3 SV=1			0	40.3	NMITGAAQMDGAILVCSAADGPMPQTR	Oxidation(M)@9; Carbamidomethyl(C)@16; Oxidation(D)@20	Oxidation(D)@110		0.00946222	2807.28	936.768	2807.27	936.764	3	22	1.1.1.3524.22	85.566	836.68	612.09	85.52	0.24	4993.27
10	96.21	96.22	97.98	95.21	93.7	tr|A0A2S8XMU2|A0A2S8XMU2_PSEFL	Elongation factor Tu OS=Pseudomonas fluorescens OX=294 GN=tuf PE=3 SV=1			0	40.3	NMITGAAQMDGAILVCSAADGPMPQTR	Oxidation(M)@2; Carbamidomethyl(C)@16; Oxidation(D)@20	Oxidation(D)@110		0.00946222	2807.28	936.768	2807.27	936.764	3	22	1.1.1.3524.22	85.566	836.68	612.09	85.52	0.24	4993.27
10	96.21	96.22	97.98	95.21	93.7	tr|A0A2S8XMU2|A0A2S8XMU2_PSEFL	Elongation factor Tu OS=Pseudomonas fluorescens OX=294 GN=tuf PE=3 SV=1			0	40.3	NMITGAAQMDGAILVCSAADGPMPQTR	Oxidation(D)@10; Carbamidomethyl(C)@16; Oxidation(M)@23	Oxidation(D)@100		0.00946222	2807.28	936.768	2807.27	936.764	3	22	1.1.1.3524.22	85.566	836.68	612.09	85.52	0.24	4993.27
10	96.21	96.22	97.98	95.21	93.7	tr|A0A2S8XMU2|A0A2S8XMU2_PSEFL	Elongation factor Tu OS=Pseudomonas fluorescens OX=294 GN=tuf PE=3 SV=1			0	40.1	NMITGAAQMDGAILVCSAADGPMPQTR	Deamidated(Q)@8; Oxidation(D)@10; Carbamidomethyl(C)@16	Oxidation(D)@100		0.012785	2792.27	699.076	2792.26	699.072	4	21	1.1.1.3583.15	88.4031	1412.49	1057.78	88.14	0.63	8450.46
10	96.21	96.22	97.98	95.21	93.7	tr|A0A2S8XMU2|A0A2S8XMU2_PSEFL	Elongation factor Tu OS=Pseudomonas fluorescens OX=294 GN=tuf PE=3 SV=1			0	38.33	NMITGAAQMDGAILVCSAADGPMPQTR	Carbamidomethyl(C)@16; Oxidation(D)@20	Oxidation(D)@110		0.00441406	2791.28	931.434	2791.28	931.433	3	27	1.1.1.3535.29	86.0944	3885.55	3165.01	85.81	0.68	13597.9
10	96.21	96.22	97.98	95.21	93.7	tr|A0A2S8XMU2|A0A2S8XMU2_PSEFL	Elongation factor Tu OS=Pseudomonas fluorescens OX=294 GN=tuf PE=3 SV=1			0	38.33	NMITGAAQMDGAILVCSAADGPMPQTR	Carbamidomethyl(C)@16; Oxidation(D)@20	Oxidation(D)@110		0.00587886	2791.28	931.435	2791.28	931.433	3	20	1.1.1.3666.19	92.4624	1205.62	891.89	92.37	0.19	6306.84
10	96.21	96.22	97.98	95.21	93.7	tr|A0A2S8XMU2|A0A2S8XMU2_PSEFL	Elongation factor Tu OS=Pseudomonas fluorescens OX=294 GN=tuf PE=3 SV=1			0	37.95	NMITGAAQMDGAILVCSAADGPMPQTR	Carbamidomethyl(C)@16; Oxidation(D)@20	Oxidation(D)@110		0.00195713	2791.28	698.827	2791.28	698.826	4	24	1.1.1.3523.11	85.4965	2399.24	2228.97	85.47	0.53	12225.6
10	96.21	96.22	97.98	95.21	93.7	tr|A0A2S8XMU2|A0A2S8XMU2_PSEFL	Elongation factor Tu OS=Pseudomonas fluorescens OX=294 GN=tuf PE=3 SV=1			0	37.95	NMITGAAQMDGAILVCSAADGPMPQTR	Carbamidomethyl(C)@16; Oxidation(D)@20	Oxidation(D)@110		0.00195713	2791.28	698.827	2791.28	698.826	4	25	1.1.1.3524.10	85.5426	2399.24	2083.31	85.47	0.53	7962.23
10	96.21	96.22	97.98	95.21	93.7	tr|A0A2S8XMU2|A0A2S8XMU2_PSEFL	Elongation factor Tu OS=Pseudomonas fluorescens OX=294 GN=tuf PE=3 SV=1			0	37.76	NMITGAAQMDGAILVCSAADGPMPQTR	Carbamidomethyl(C)@16; Oxidation(D)@20	Oxidation(D)@110		0.00313236	2791.28	931.434	2791.28	931.433	3	27	1.1.1.3576.29	88.083	3533.44	3528.06	88.48	0.88	13848.4
10	96.21	96.22	97.98	95.21	93.7	tr|A0A2S8XMU2|A0A2S8XMU2_PSEFL	Elongation factor Tu OS=Pseudomonas fluorescens OX=294 GN=tuf PE=3 SV=1			0	37.57	NMITGAAQMDGAILVCSAADGPMPQTR	Carbamidomethyl(C)@16; Oxidation(D)@20	Oxidation(D)@110		-0.000484207	2791.28	698.826	2791.28	698.826	4	22	1.1.1.3544.7	86.5072	1793.74	1697.07	86.59	0.48	10465.9
10	96.21	96.22	97.98	95.21	93.7	tr|A0A2S8XMU2|A0A2S8XMU2_PSEFL	Elongation factor Tu OS=Pseudomonas fluorescens OX=294 GN=tuf PE=3 SV=1			0	36.47	NMITGAAQMDGAILVCSAADGPMPQTR	Carbamidomethyl(C)@16; Oxidation(D)@20	Oxidation(D)@110		0.000202773	2791.28	931.433	2791.28	931.433	3	25	1.1.1.3636.25	91.0168	1684.65	1486.54	90.68	0.44	6895.61
10	96.21	96.22	97.98	95.21	93.7	tr|A0A2S8XMU2|A0A2S8XMU2_PSEFL	Elongation factor Tu OS=Pseudomonas fluorescens OX=294 GN=tuf PE=3 SV=1			0	36.47	NMITGAAQMDGAILVCSAADGPMPQTR	Carbamidomethyl(C)@16; Oxidation(D)@20	Oxidation(D)@110		0.000202773	2791.28	931.433	2791.28	931.433	3	25	1.1.1.3643.22	91.3574	1508.23	1429.25	91.31	0.53	6617.53
10	96.21	96.22	97.98	95.21	93.7	tr|A0A2S8XMU2|A0A2S8XMU2_PSEFL	Elongation factor Tu OS=Pseudomonas fluorescens OX=294 GN=tuf PE=3 SV=1			0	35.93	NMITGAAQMDGAILVCSAADGPMPQTR	Carbamidomethyl(C)@16; Oxidation(D)@20	Oxidation(D)@110		-0.00162822	2791.27	931.432	2791.28	931.433	3	24	1.1.1.3599.30	89.1984	3146.27	1954.76	89.06	0.68	9205.03
10	96.21	96.22	97.98	95.21	93.7	tr|A0A2S8XMU2|A0A2S8XMU2_PSEFL	Elongation factor Tu OS=Pseudomonas fluorescens OX=294 GN=tuf PE=3 SV=1			0	35.9	NMITGAAQMDGAILVCSAADGPMPQTR	Ala->Ser@12; Carbamidomethyl(C)@16; Oxidation(M)@23	Ala->Ser@102		0.00339821	2807.27	936.765	2807.27	936.764	3	22	1.1.1.3439.29	81.4303	1049.61	1013.26	81.34	0.43	6002.13
10	96.21	96.22	97.98	95.21	93.7	tr|A0A2S8XMU2|A0A2S8XMU2_PSEFL	Elongation factor Tu OS=Pseudomonas fluorescens OX=294 GN=tuf PE=3 SV=1			0	35.9	NMITGAAQMDGAILVCSAADGPMPQTR	Oxidation(M)@9; Ala->Ser@12; Carbamidomethyl(C)@16	Ala->Ser@102		0.00339821	2807.27	936.765	2807.27	936.764	3	23	1.1.1.3439.29	81.4303	1049.61	1013.26	81.34	0.43	6002.13
10	96.21	96.22	97.98	95.21	93.7	tr|A0A2S8XMU2|A0A2S8XMU2_PSEFL	Elongation factor Tu OS=Pseudomonas fluorescens OX=294 GN=tuf PE=3 SV=1			0	34.03	NMITGAAQMDGAILVCSAADGPMPQTR	Deamidated(Q)@8; Carbamidomethyl(C)@16; Ala->Ser@18	Ala->Ser@108		0.0118085	2792.27	699.075	2792.26	699.072	4	20	1.1.1.3581.8	88.2951	1412.49	1155.71	87.84	0.82	8440.64
10	96.21	96.22	97.98	95.21	93.7	tr|A0A2S8XMU2|A0A2S8XMU2_PSEFL	Elongation factor Tu OS=Pseudomonas fluorescens OX=294 GN=tuf PE=3 SV=1			0	34.03	NMITGAAQMDGAILVCSAADGPMPQTR	Ala->Ser@6; Deamidated(Q)@8; Carbamidomethyl(C)@16	Ala->Ser@96		0.0118085	2792.27	699.075	2792.26	699.072	4	20	1.1.1.3581.8	88.2951	1412.49	1155.71	87.84	0.82	8440.64
10	96.21	96.22	97.98	95.21	93.7	tr|A0A2S8XMU2|A0A2S8XMU2_PSEFL	Elongation factor Tu OS=Pseudomonas fluorescens OX=294 GN=tuf PE=3 SV=1			0	34.03	NMITGAAQMDGAILVCSAADGPMPQTR	Ala->Ser@7; Deamidated(Q)@8; Carbamidomethyl(C)@16	Ala->Ser@97		0.0118085	2792.27	699.075	2792.26	699.072	4	20	1.1.1.3581.8	88.2951	1412.49	1155.71	87.84	0.82	8440.64
10	96.21	96.22	97.98	95.21	93.7	tr|A0A2S8XMU2|A0A2S8XMU2_PSEFL	Elongation factor Tu OS=Pseudomonas fluorescens OX=294 GN=tuf PE=3 SV=1			0	34.03	NMITGAAQMDGAILVCSAADGPMPQTR	Deamidated(Q)@8; Carbamidomethyl(C)@16; Ala->Ser@19	Ala->Ser@109		0.0118085	2792.27	699.075	2792.26	699.072	4	20	1.1.1.3581.8	88.2951	1412.49	1155.71	87.84	0.82	8440.64
10	96.21	96.22	97.98	95.21	93.7	tr|A0A2S8XMU2|A0A2S8XMU2_PSEFL	Elongation factor Tu OS=Pseudomonas fluorescens OX=294 GN=tuf PE=3 SV=1			0	33.05	NMITGAAQMDGAILVCSAADGPMPQTR	Carbamidomethyl(C)@16; Oxidation(D)@20	Oxidation(D)@110		-0.00638881	2791.27	931.431	2791.28	931.433	3	28	1.1.1.3557.14	87.1525	3122.32	2570.54	87.36	0.43	9448.8
10	96.21	96.22	97.98	95.21	93.7	tr|A0A2S8XMU2|A0A2S8XMU2_PSEFL	Elongation factor Tu OS=Pseudomonas fluorescens OX=294 GN=tuf PE=3 SV=1			0	32.89	NMITGAAQMDGAILVCSAADGPMPQTR	Oxidation(D)@10; Carbamidomethyl(C)@16	Oxidation(D)@100		0.00551266	2791.28	931.434	2791.28	931.433	3	24	1.1.1.3592.13	88.8564	3321.14	2674.12	88.57	0.73	11469.9
10	96.21	96.22	97.98	95.21	93.7	tr|A0A2S8XMU2|A0A2S8XMU2_PSEFL	Elongation factor Tu OS=Pseudomonas fluorescens OX=294 GN=tuf PE=3 SV=1			0	32.26	NMITGAAQMDGAILVCSAADGPMPQTR	Carbamidomethyl(C)@16; Oxidation(P)@24	Oxidation(P)@114		-0.00512274	2791.27	698.825	2791.28	698.826	4	22	1.1.1.3561.15	87.337	1413.8	1354.43	87.36	0.48	10613.1
10	96.21	96.22	97.98	95.21	93.7	tr|A0A2S8XMU2|A0A2S8XMU2_PSEFL	Elongation factor Tu OS=Pseudomonas fluorescens OX=294 GN=tuf PE=3 SV=1			0	32.26	NMITGAAQMDGAILVCSAADGPMPQTR	Carbamidomethyl(C)@16; Oxidation(P)@22	Oxidation(P)@112		-0.00512274	2791.27	698.825	2791.28	698.826	4	22	1.1.1.3561.15	87.337	1413.8	1354.43	87.36	0.48	10613.1
10	96.21	96.22	97.98	95.21	93.7	tr|A0A2S8XMU2|A0A2S8XMU2_PSEFL	Elongation factor Tu OS=Pseudomonas fluorescens OX=294 GN=tuf PE=3 SV=1			0	31.98	NMITGAAQMDGAILVCSAADGPMPQTR	Oxidation(N)@1; Deamidated(Q)@8; Carbamidomethyl(C)@16	Oxidation(N)@91		0.0169643	2792.28	931.766	2792.26	931.761	3	23	1.1.1.3463.35	82.5998	1193.33	957.32	82.41	0.44	7001.09
10	96.21	96.22	97.98	95.21	93.7	tr|A0A2S8XMU2|A0A2S8XMU2_PSEFL	Elongation factor Tu OS=Pseudomonas fluorescens OX=294 GN=tuf PE=3 SV=1			0	31.98	NMITGAAQMDGAILVCSAADGPMPQTR	Oxidation(N)@1; Carbamidomethyl(C)@16; Oxidation(M)@23	Oxidation(N)@91		-0.00154549	2807.27	936.764	2807.27	936.764	3	22	1.1.1.3475.23	83.182	879.63	796.9	83.34	0.79	5656.4
10	96.21	96.22	97.98	95.21	93.7	tr|A0A2S8XMU2|A0A2S8XMU2_PSEFL	Elongation factor Tu OS=Pseudomonas fluorescens OX=294 GN=tuf PE=3 SV=1			0	31.98	NMITGAAQMDGAILVCSAADGPMPQTR	Oxidation(N)@1; Carbamidomethyl(C)@16; Deamidated(Q)@25	Oxidation(N)@91		0.0169643	2792.28	931.766	2792.26	931.761	3	24	1.1.1.3477.26	83.2788	1230.21	1223.21	83.29	0.59	9083.04
10	96.21	96.22	97.98	95.21	93.7	tr|A0A2S8XMU2|A0A2S8XMU2_PSEFL	Elongation factor Tu OS=Pseudomonas fluorescens OX=294 GN=tuf PE=3 SV=1			0	31.98	NMITGAAQMDGAILVCSAADGPMPQTR	Oxidation(N)@1; Deamidated(Q)@8; Carbamidomethyl(C)@16	Oxidation(N)@91		0.0169643	2792.28	931.766	2792.26	931.761	3	22	1.1.1.3477.26	83.2788	1230.21	1223.21	83.29	0.59	9083.04
10	96.21	96.22	97.98	95.21	93.7	tr|A0A2S8XMU2|A0A2S8XMU2_PSEFL	Elongation factor Tu OS=Pseudomonas fluorescens OX=294 GN=tuf PE=3 SV=1			0	31.65	NMITGAAQMDGAILVCSAADGPMPQTR	Carbamidomethyl(C)@16; Oxidation(P)@24	Oxidation(P)@114		-0.000484207	2791.28	698.826	2791.28	698.826	4	21	1.1.1.3544.7	86.5072	1793.74	1697.07	86.59	0.48	10465.9
10	96.21	96.22	97.98	95.21	93.7	tr|A0A2S8XMU2|A0A2S8XMU2_PSEFL	Elongation factor Tu OS=Pseudomonas fluorescens OX=294 GN=tuf PE=3 SV=1			0	31.36	NMITGAAQMDGAILVCSAADGPMPQTR	Carbamidomethyl(C)@16; Oxidation(P)@22	Oxidation(P)@112		-0.00512274	2791.27	698.825	2791.28	698.826	4	25	1.1.1.3560.10	87.2875	1413.8	1255.15	87.36	0.48	8478.62
10	96.21	96.22	97.98	95.21	93.7	tr|A0A2S8XMU2|A0A2S8XMU2_PSEFL	Elongation factor Tu OS=Pseudomonas fluorescens OX=294 GN=tuf PE=3 SV=1			0	31.36	NMITGAAQMDGAILVCSAADGPMPQTR	Carbamidomethyl(C)@16; Oxidation(P)@24	Oxidation(P)@114		-0.00512274	2791.27	698.825	2791.28	698.826	4	25	1.1.1.3560.10	87.2875	1413.8	1255.15	87.36	0.48	8478.62
10	96.21	96.22	97.98	95.21	93.7	tr|A0A2S8XMU2|A0A2S8XMU2_PSEFL	Elongation factor Tu OS=Pseudomonas fluorescens OX=294 GN=tuf PE=3 SV=1			0	29.79	NMITGAAQMDGAILVCSAADGPMPQTR	Carbamidomethyl(C)@16; Oxidation(P)@24	Oxidation(P)@114		0.00195713	2791.28	698.827	2791.28	698.826	4	23	1.1.1.3523.11	85.4965	2399.24	2228.97	85.47	0.53	12225.6
10	96.21	96.22	97.98	95.21	93.7	tr|A0A2S8XMU2|A0A2S8XMU2_PSEFL	Elongation factor Tu OS=Pseudomonas fluorescens OX=294 GN=tuf PE=3 SV=1			0	29.43	NMITGAAQMDGAILVCSAADGPMPQTR	Dioxidation(M)@9; Carbamidomethyl(C)@16	Dioxidation(M)@99		0.00339821	2807.27	936.765	2807.27	936.764	3	22	1.1.1.3439.29	81.4303	1049.61	1013.26	81.34	0.43	6002.13
10	96.21	96.22	97.98	95.21	93.7	tr|A0A2S8XMU2|A0A2S8XMU2_PSEFL	Elongation factor Tu OS=Pseudomonas fluorescens OX=294 GN=tuf PE=3 SV=1			0	28.93	NMITGAAQMDGAILVCSAADGPMPQTR	Ala->Ser@12; Carbamidomethyl(C)@16; Oxidation(M)@23	Ala->Ser@102		-0.0271071	2807.24	936.755	2807.27	936.764	3	23	1.1.1.4809.2	124.106	144.962	144.962			11491.9
10	96.21	96.22	97.98	95.21	93.7	tr|A0A2S8XMU2|A0A2S8XMU2_PSEFL	Elongation factor Tu OS=Pseudomonas fluorescens OX=294 GN=tuf PE=3 SV=1			0	28.93	NMITGAAQMDGAILVCSAADGPMPQTR	Oxidation(M)@9; Carbamidomethyl(C)@16; Ala->Ser@19	Ala->Ser@109		-0.0271071	2807.24	936.755	2807.27	936.764	3	24	1.1.1.4809.2	124.106	144.962	144.962			11491.9
10	96.21	96.22	97.98	95.21	93.7	tr|A0A2S8XMU2|A0A2S8XMU2_PSEFL	Elongation factor Tu OS=Pseudomonas fluorescens OX=294 GN=tuf PE=3 SV=1			0	28.93	NMITGAAQMDGAILVCSAADGPMPQTR	Oxidation(M)@2; Ala->Ser@12; Carbamidomethyl(C)@16	Ala->Ser@102		-0.0271071	2807.24	936.755	2807.27	936.764	3	24	1.1.1.4809.2	124.106	144.962	144.962			11491.9
10	96.21	96.22	97.98	95.21	93.7	tr|A0A2S8XMU2|A0A2S8XMU2_PSEFL	Elongation factor Tu OS=Pseudomonas fluorescens OX=294 GN=tuf PE=3 SV=1			0	28.93	NMITGAAQMDGAILVCSAADGPMPQTR	Oxidation(M)@9; Carbamidomethyl(C)@16; Ala->Ser@18	Ala->Ser@108		-0.0271071	2807.24	936.755	2807.27	936.764	3	24	1.1.1.4809.2	124.106	144.962	144.962			11491.9
10	96.21	96.22	97.98	95.21	93.7	tr|A0A2S8XMU2|A0A2S8XMU2_PSEFL	Elongation factor Tu OS=Pseudomonas fluorescens OX=294 GN=tuf PE=3 SV=1			0	28.93	NMITGAAQMDGAILVCSAADGPMPQTR	Oxidation(M)@9; Ala->Ser@12; Carbamidomethyl(C)@16	Ala->Ser@102		-0.0271071	2807.24	936.755	2807.27	936.764	3	24	1.1.1.4809.2	124.106	144.962	144.962			11491.9
10	96.21	96.22	97.98	95.21	93.7	tr|A0A2S8XMU2|A0A2S8XMU2_PSEFL	Elongation factor Tu OS=Pseudomonas fluorescens OX=294 GN=tuf PE=3 SV=1			0	28.93	NMITGAAQMDGAILVCSAADGPMPQTR	Ala->Ser@7; Carbamidomethyl(C)@16; Oxidation(M)@23	Ala->Ser@97		-0.0271071	2807.24	936.755	2807.27	936.764	3	23	1.1.1.4809.2	124.106	144.962	144.962			11491.9
10	96.21	96.22	97.98	95.21	93.7	tr|A0A2S8XMU2|A0A2S8XMU2_PSEFL	Elongation factor Tu OS=Pseudomonas fluorescens OX=294 GN=tuf PE=3 SV=1			0	28.93	NMITGAAQMDGAILVCSAADGPMPQTR	Ala->Ser@6; Carbamidomethyl(C)@16; Oxidation(M)@23	Ala->Ser@96		-0.0271071	2807.24	936.755	2807.27	936.764	3	23	1.1.1.4809.2	124.106	144.962	144.962			11491.9
10	96.21	96.22	97.98	95.21	93.7	tr|A0A2S8XMU2|A0A2S8XMU2_PSEFL	Elongation factor Tu OS=Pseudomonas fluorescens OX=294 GN=tuf PE=3 SV=1			0	28.89	NMITGAAQMDGAILVCSAADGPMPQTR	Deamidated(N)@1; Carbamidomethyl(C)@16; Oxidation(D)@20	Oxidation(D)@110		0.0175136	2792.28	931.766	2792.26	931.761	3	19	1.1.1.3507.33	84.7475	3478.42	3119.66	84.65	0.77	7594.94
10	96.21	96.22	97.98	95.21	93.7	tr|A0A2S8XMU2|A0A2S8XMU2_PSEFL	Elongation factor Tu OS=Pseudomonas fluorescens OX=294 GN=tuf PE=3 SV=1			0	28.61	NMITGAAQMDGAILVCSAADGPMPQTR	Carbamidomethyl(C)@16; Oxidation(P)@24	Oxidation(P)@114		-0.00217752	2791.27	931.432	2791.28	931.433	3	26	1.1.1.3571.29	87.8383	3610.13	3607.43	87.84	0.53	17654.2
10	96.21	96.22	97.98	95.21	93.7	tr|A0A2S8XMU2|A0A2S8XMU2_PSEFL	Elongation factor Tu OS=Pseudomonas fluorescens OX=294 GN=tuf PE=3 SV=1			0	28.61	NMITGAAQMDGAILVCSAADGPMPQTR	Carbamidomethyl(C)@16; Oxidation(P)@22	Oxidation(P)@112		-0.00217752	2791.27	931.432	2791.28	931.433	3	26	1.1.1.3571.29	87.8383	3610.13	3607.43	87.84	0.53	17654.2
10	96.21	96.22	97.98	95.21	93.7	tr|A0A2S8XMU2|A0A2S8XMU2_PSEFL	Elongation factor Tu OS=Pseudomonas fluorescens OX=294 GN=tuf PE=3 SV=1			0	28.23	NMITGAAQMDGAILVCSAADGPMPQTR	Carbamidomethyl(C)@16; Oxidation(P)@24	Oxidation(P)@114		-0.00512274	2791.27	698.825	2791.28	698.826	4	14	1.1.1.3559.11	87.2355	1413.8	1173.42	87.36	0.48	6308.97
10	96.21	96.22	97.98	95.21	93.7	tr|A0A2S8XMU2|A0A2S8XMU2_PSEFL	Elongation factor Tu OS=Pseudomonas fluorescens OX=294 GN=tuf PE=3 SV=1			0	27.74	NMITGAAQMDGAILVCSAADGPMPQTR	Carbamidomethyl(C)@16; Oxidation(P)@22	Oxidation(P)@112		-0.00243727	2791.27	698.826	2791.28	698.826	4	22	1.1.1.3568.7	87.6632	1890.23	1366.56	87.8	0.53	7332.46
10	96.21	96.22	97.98	95.21	93.7	tr|A0A2S8XMU2|A0A2S8XMU2_PSEFL	Elongation factor Tu OS=Pseudomonas fluorescens OX=294 GN=tuf PE=3 SV=1			0	27.74	NMITGAAQMDGAILVCSAADGPMPQTR	Carbamidomethyl(C)@16; Oxidation(P)@24	Oxidation(P)@114		-0.00561101	2791.27	698.825	2791.28	698.826	4	14	1.1.1.3647.14	91.5321	628.78	598	91.46	0.44	4032.3
10	96.21	96.22	97.98	95.21	93.7	tr|A0A2S8XMU2|A0A2S8XMU2_PSEFL	Elongation factor Tu OS=Pseudomonas fluorescens OX=294 GN=tuf PE=3 SV=1			0	27.72	NMITGAAQMDGAILVCSAADGPMPQTR	Oxidation(D)@10; Carbamidomethyl(C)@16; Asp->Met@20	Oxidation(D)@100; Asp->Met@110		-0.0152288	2807.27	936.765	2807.29	936.771	3	24	1.1.1.3439.29	81.4303	1049.61	1013.26	81.34	0.43	6002.13
10	96.21	96.22	97.98	95.21	93.7	tr|A0A2S8XMU2|A0A2S8XMU2_PSEFL	Elongation factor Tu OS=Pseudomonas fluorescens OX=294 GN=tuf PE=3 SV=1			0	27.72	NMITGAAQMDGAILVCSAADGPMPQTR	Asp->Met@10; Carbamidomethyl(C)@16; Oxidation(D)@20	Asp->Met@100; Oxidation(D)@110		-0.0152288	2807.27	936.765	2807.29	936.771	3	24	1.1.1.3439.29	81.4303	1049.61	1013.26	81.34	0.43	6002.13
10	96.21	96.22	97.98	95.21	93.7	tr|A0A2S8XMU2|A0A2S8XMU2_PSEFL	Elongation factor Tu OS=Pseudomonas fluorescens OX=294 GN=tuf PE=3 SV=1			0	27.2	NMITGAAQMDGAILVCSAADGPMPQTR	Oxidation(N)@1; Carbamidomethyl(C)@16; Oxidation(P)@22	Oxidation(N)@91; Oxidation(P)@112		-0.0271071	2807.24	936.755	2807.27	936.764	3	24	1.1.1.4809.2	124.106	144.962	144.962			11491.9
10	96.21	96.22	97.98	95.21	93.7	tr|A0A2S8XMU2|A0A2S8XMU2_PSEFL	Elongation factor Tu OS=Pseudomonas fluorescens OX=294 GN=tuf PE=3 SV=1			0	26.81	NMITGAAQMDGAILVCSAADGPMPQTR	Oxidation(M)@9; Carbamidomethyl(C)@16; Oxidation(P)@24	Oxidation(P)@114		0.00946222	2807.28	936.768	2807.27	936.764	3	21	1.1.1.3524.22	85.566	836.68	612.09	85.52	0.24	4993.27
10	96.21	96.22	97.98	95.21	93.7	tr|A0A2S8XMU2|A0A2S8XMU2_PSEFL	Elongation factor Tu OS=Pseudomonas fluorescens OX=294 GN=tuf PE=3 SV=1			0	26.15	NMITGAAQMDGAILVCSAADGPMPQTR	Carbamidomethyl(C)@16; Oxidation(P)@24	Oxidation(P)@114		-0.00217752	2791.27	931.432	2791.28	931.433	3	26	1.1.1.3568.20	87.6912	3610.13	2988.02	87.84	0.53	12834.5
10	96.21	96.22	97.98	95.21	93.7	tr|A0A2S8XMU2|A0A2S8XMU2_PSEFL	Elongation factor Tu OS=Pseudomonas fluorescens OX=294 GN=tuf PE=3 SV=1			0	25.59	NMITGAAQMDGAILVCSAADGPMPQTR	Oxidation(D)@10; Carbamidomethyl(C)@16; Oxidation(P)@22	Oxidation(D)@100; Oxidation(P)@112		0.00339821	2807.27	936.765	2807.27	936.764	3	23	1.1.1.3439.29	81.4303	1049.61	1013.26	81.34	0.43	6002.13
10	96.21	96.22	97.98	95.21	93.7	tr|A0A2S8XMU2|A0A2S8XMU2_PSEFL	Elongation factor Tu OS=Pseudomonas fluorescens OX=294 GN=tuf PE=3 SV=1			0	25.04	NMITGAAQMDGAILVCSAADGPMPQTR	Carbamidomethyl(C)@16; Oxidation(P)@24	Oxidation(P)@114		0.00541388	2791.28	698.828	2791.28	698.826	4	24	1.1.1.3512.18	84.9758	2544.67	2298.72	84.65	0.82	11145.8
10	96.21	96.22	97.98	95.21	93.7	tr|A0A2S8XMU2|A0A2S8XMU2_PSEFL	Elongation factor Tu OS=Pseudomonas fluorescens OX=294 GN=tuf PE=3 SV=1			0	24.64	NMITGAAQMDGAILVCSAADGPMPQTR	Carbamidomethyl(C)@16; Oxidation(P)@24	Oxidation(P)@114		0.00541388	2791.28	698.828	2791.28	698.826	4	22	1.1.1.3507.17	84.7282	2544.67	2410.84	84.65	0.82	12527.5
10	96.21	96.22	97.98	95.21	93.7	tr|A0A2S8XMU2|A0A2S8XMU2_PSEFL	Elongation factor Tu OS=Pseudomonas fluorescens OX=294 GN=tuf PE=3 SV=1			0	24.54	NMITGAAQMDGAILVCSAADGPMPQTR	Carbamidomethyl(C)@16; Oxidation(P)@24	Oxidation(P)@114		0.00541388	2791.28	698.828	2791.28	698.826	4	25	1.1.1.3506.14	84.675	2544.67	2479.72	84.65	0.82	12744
10	96.21	96.22	97.98	95.21	93.7	tr|A0A2S8XMU2|A0A2S8XMU2_PSEFL	Elongation factor Tu OS=Pseudomonas fluorescens OX=294 GN=tuf PE=3 SV=1			0	24	NMITGAAQMDGAILVCSAADGPMPQTR	Oxidation(M)@2; Carbamidomethyl(C)@16; Oxidation(P)@22	Oxidation(P)@112		-0.00154549	2807.27	936.764	2807.27	936.764	3	21	1.1.1.3475.23	83.182	879.63	796.9	83.34	0.79	5656.4
10	96.21	96.22	97.98	95.21	93.7	tr|A0A2S8XMU2|A0A2S8XMU2_PSEFL	Elongation factor Tu OS=Pseudomonas fluorescens OX=294 GN=tuf PE=3 SV=1			0	23.76	NMITGAAQMDGAILVCSAADGPMPQTR	Carbamidomethyl(C)@16; Pro->Asn@22	Pro->Asn@112		0.00472538	2792.28	699.076	2792.27	699.075	4	20	1.1.1.3554.12	87.0009	1142.08	866.16	86.88	0.48	5659.83
10	96.21	96.22	97.98	95.21	93.7	tr|A0A2S8XMU2|A0A2S8XMU2_PSEFL	Elongation factor Tu OS=Pseudomonas fluorescens OX=294 GN=tuf PE=3 SV=1			0	23.6	NMITGAAQMDGAILVCSAADGPMPQTR	Oxidation(D)@10; Carbamidomethyl(C)@16; Oxidation(P)@22	Oxidation(D)@100; Oxidation(P)@112		-0.0271071	2807.24	936.755	2807.27	936.764	3	24	1.1.1.4809.2	124.106	144.962	144.962			11491.9
10	96.21	96.22	97.98	95.21	93.7	tr|A0A2S8XMU2|A0A2S8XMU2_PSEFL	Elongation factor Tu OS=Pseudomonas fluorescens OX=294 GN=tuf PE=3 SV=1			0	23.25	NMITGAAQMDGAILVCSAADGPMPQTR	Oxidation(M)@9; Oxidation(D)@10; Carbamidomethyl(C)@16	Oxidation(D)@100		0.00339821	2807.27	936.765	2807.27	936.764	3	23	1.1.1.3439.29	81.4303	1049.61	1013.26	81.34	0.43	6002.13
10	96.21	96.22	97.98	95.21	93.7	tr|A0A2S8XMU2|A0A2S8XMU2_PSEFL	Elongation factor Tu OS=Pseudomonas fluorescens OX=294 GN=tuf PE=3 SV=1			0	23.25	NMITGAAQMDGAILVCSAADGPMPQTR	Oxidation(D)@10; Carbamidomethyl(C)@16; Oxidation(M)@23	Oxidation(D)@100		0.00339821	2807.27	936.765	2807.27	936.764	3	22	1.1.1.3439.29	81.4303	1049.61	1013.26	81.34	0.43	6002.13
10	96.21	96.22	97.98	95.21	93.7	tr|A0A2S8XMU2|A0A2S8XMU2_PSEFL	Elongation factor Tu OS=Pseudomonas fluorescens OX=294 GN=tuf PE=3 SV=1			0	23.14	NMITGAAQMDGAILVCSAADGPMPQTR	Carbamidomethyl(C)@16; Oxidation(P)@22	Oxidation(P)@112		0.00541388	2791.28	698.828	2791.28	698.826	4	23	1.1.1.3507.18	84.7295	2544.67	2411.96	84.65	0.82	9780.03
10	96.21	96.22	97.98	95.21	93.7	tr|A0A2S8XMU2|A0A2S8XMU2_PSEFL	Elongation factor Tu OS=Pseudomonas fluorescens OX=294 GN=tuf PE=3 SV=1			0	23.14	NMITGAAQMDGAILVCSAADGPMPQTR	Carbamidomethyl(C)@16; Oxidation(P)@24	Oxidation(P)@114		0.00541388	2791.28	698.828	2791.28	698.826	4	23	1.1.1.3507.18	84.7295	2544.67	2411.96	84.65	0.82	9780.03
10	96.21	96.22	97.98	95.21	93.7	tr|A0A2S8XMU2|A0A2S8XMU2_PSEFL	Elongation factor Tu OS=Pseudomonas fluorescens OX=294 GN=tuf PE=3 SV=1			0	22.5	NMITGAAQMDGAILVCSAADGPMPQTR	Carbamidomethyl(C)@16; Oxidation(P)@22	Oxidation(P)@112		0.00789295	2791.28	931.435	2791.28	931.433	3	24	1.1.1.3619.26	90.1857	1992.31	1839.58	90.34	0.93	9820.33
10	96.21	96.22	97.98	95.21	93.7	tr|A0A2S8XMU2|A0A2S8XMU2_PSEFL	Elongation factor Tu OS=Pseudomonas fluorescens OX=294 GN=tuf PE=3 SV=1			0	22.38	NMITGAAQMDGAILVCSAADGPMPQTR	Carbamidomethyl(C)@16; Oxidation(P)@22	Oxidation(P)@112		0.00541388	2791.28	698.828	2791.28	698.826	4	26	1.1.1.3504.15	84.5781	2544.67	2386.84	84.65	0.82	9173.59
10	96.21	96.22	97.98	95.21	93.7	tr|A0A2S8XMU2|A0A2S8XMU2_PSEFL	Elongation factor Tu OS=Pseudomonas fluorescens OX=294 GN=tuf PE=3 SV=1			0	22.29	NMITGAAQMDGAILVCSAADGPMPQTR	Deamidated(Q)@8; Carbamidomethyl(C)@16; Oxidation(P)@24	Oxidation(P)@114		0.0175136	2792.28	931.766	2792.26	931.761	3	18	1.1.1.3507.33	84.7475	3478.42	3119.66	84.65	0.77	7594.94
10	96.21	96.22	97.98	95.21	93.7	tr|A0A2S8XMU2|A0A2S8XMU2_PSEFL	Elongation factor Tu OS=Pseudomonas fluorescens OX=294 GN=tuf PE=3 SV=1			0	21.01	NMITGAAQMDGAILVCSAADGPMPQTR	Oxidation(D)@10; Carbamidomethyl(C)@16; Ala->Ser@18	Oxidation(D)@100; Ala->Ser@108		0.00339821	2807.27	936.765	2807.27	936.764	3	23	1.1.1.3439.29	81.4303	1049.61	1013.26	81.34	0.43	6002.13
10	96.21	96.22	97.98	95.21	93.7	tr|A0A2S8XMU2|A0A2S8XMU2_PSEFL	Elongation factor Tu OS=Pseudomonas fluorescens OX=294 GN=tuf PE=3 SV=1			0	21.01	NMITGAAQMDGAILVCSAADGPMPQTR	Oxidation(D)@10; Carbamidomethyl(C)@16; Ala->Ser@19	Oxidation(D)@100; Ala->Ser@109		0.00339821	2807.27	936.765	2807.27	936.764	3	23	1.1.1.3439.29	81.4303	1049.61	1013.26	81.34	0.43	6002.13
10	96.21	96.22	97.98	95.21	93.7	tr|A0A2S8XMU2|A0A2S8XMU2_PSEFL	Elongation factor Tu OS=Pseudomonas fluorescens OX=294 GN=tuf PE=3 SV=1			0	21.01	NMITGAAQMDGAILVCSAADGPMPQTR	Ala->Ser@12; Carbamidomethyl(C)@16; Oxidation(D)@20	Ala->Ser@102; Oxidation(D)@110		0.00339821	2807.27	936.765	2807.27	936.764	3	23	1.1.1.3439.29	81.4303	1049.61	1013.26	81.34	0.43	6002.13
10	96.21	96.22	97.98	95.21	93.7	tr|A0A2S8XMU2|A0A2S8XMU2_PSEFL	Elongation factor Tu OS=Pseudomonas fluorescens OX=294 GN=tuf PE=3 SV=1			0	20.65	NMITGAAQMDGAILVCSAADGPMPQTR	Sulfide(D)@10; Carbamidomethyl(C)@16	Sulfide(D)@100		0.0211567	2807.27	936.765	2807.25	936.758	3	23	1.1.1.3439.29	81.4303	1049.61	1013.26	81.34	0.43	6002.13
10	96.21	96.22	97.98	95.21	93.7	tr|A0A2S8XMU2|A0A2S8XMU2_PSEFL	Elongation factor Tu OS=Pseudomonas fluorescens OX=294 GN=tuf PE=3 SV=1			0	20.22	NMITGAAQMDGAILVCSAADGPMPQTR	Oxidation(M)@2; Carbamidomethyl(C)@16; Asp->Met@20	Asp->Met@110		-0.0152288	2807.27	936.765	2807.29	936.771	3	21	1.1.1.3439.29	81.4303	1049.61	1013.26	81.34	0.43	6002.13
10	96.21	96.22	97.98	95.21	93.7	tr|A0A2S8XMU2|A0A2S8XMU2_PSEFL	Elongation factor Tu OS=Pseudomonas fluorescens OX=294 GN=tuf PE=3 SV=1			0	20.21	NMITGAAQMDGAILVCSAADGPMPQTR	Carbamidomethyl(C)@16; Ala->Ser@18	Ala->Ser@108		0.00541388	2791.28	698.828	2791.28	698.826	4	26	1.1.1.3506.14	84.675	2544.67	2479.72	84.65	0.82	12744
10	96.21	96.22	97.98	95.21	93.7	tr|A0A2S8XMU2|A0A2S8XMU2_PSEFL	Elongation factor Tu OS=Pseudomonas fluorescens OX=294 GN=tuf PE=3 SV=1			0	20.21	NMITGAAQMDGAILVCSAADGPMPQTR	Carbamidomethyl(C)@16; Ala->Ser@19	Ala->Ser@109		0.00541388	2791.28	698.828	2791.28	698.826	4	26	1.1.1.3506.14	84.675	2544.67	2479.72	84.65	0.82	12744
10	96.21	96.22	97.98	95.21	93.7	tr|A0A2S8XMU2|A0A2S8XMU2_PSEFL	Elongation factor Tu OS=Pseudomonas fluorescens OX=294 GN=tuf PE=3 SV=1			0	19.57	NMITGAAQMDGAILVCSAADGPMPQTR	Oxidation(M)@9; Carbamidomethyl(C)@16; Oxidation(P)@24	Oxidation(P)@114		0.00339821	2807.27	936.765	2807.27	936.764	3	21	1.1.1.3439.29	81.4303	1049.61	1013.26	81.34	0.43	6002.13
10	96.21	96.22	97.98	95.21	93.7	tr|A0A2S8XMU2|A0A2S8XMU2_PSEFL	Elongation factor Tu OS=Pseudomonas fluorescens OX=294 GN=tuf PE=3 SV=1			0	18.93	NMITGAAQMDGAILVCSAADGPMPQTR	Sulfide(D)@10; Carbamidomethyl(C)@16	Sulfide(D)@100		-0.00934852	2807.24	936.755	2807.25	936.758	3	24	1.1.1.4809.2	124.106	144.962	144.962			11491.9
10	96.21	96.22	97.98	95.21	93.7	tr|A0A2S8XMU2|A0A2S8XMU2_PSEFL	Elongation factor Tu OS=Pseudomonas fluorescens OX=294 GN=tuf PE=3 SV=1			0	18.89	NMITGAAQMDGAILVCSAADGPMPQTR	Ile->Asn@13; Carbamidomethyl(C)@16; Oxidation(P)@24	Ile->Asn@103; Oxidation(P)@114		0.0369606	2792.27	699.075	2792.24	699.066	4	20	1.1.1.3581.8	88.2951	1412.49	1155.71	87.84	0.82	8440.64
10	96.21	96.22	97.98	95.21	93.7	tr|A0A2S8XMU2|A0A2S8XMU2_PSEFL	Elongation factor Tu OS=Pseudomonas fluorescens OX=294 GN=tuf PE=3 SV=1			0	18.89	NMITGAAQMDGAILVCSAADGPMPQTR	Deamidated(N)@1; Carbamidomethyl(C)@16; Oxidation(P)@22	Oxidation(P)@112		0.0118085	2792.27	699.075	2792.26	699.072	4	20	1.1.1.3581.8	88.2951	1412.49	1155.71	87.84	0.82	8440.64
10	96.21	96.22	97.98	95.21	93.7	tr|A0A2S8XMU2|A0A2S8XMU2_PSEFL	Elongation factor Tu OS=Pseudomonas fluorescens OX=294 GN=tuf PE=3 SV=1			0	18.89	NMITGAAQMDGAILVCSAADGPMPQTR	Leu->Asn@14; Carbamidomethyl(C)@16; Oxidation(P)@24	Leu->Asn@104; Oxidation(P)@114		0.0369606	2792.27	699.075	2792.24	699.066	4	20	1.1.1.3581.8	88.2951	1412.49	1155.71	87.84	0.82	8440.64
10	96.21	96.22	97.98	95.21	93.7	tr|A0A2S8XMU2|A0A2S8XMU2_PSEFL	Elongation factor Tu OS=Pseudomonas fluorescens OX=294 GN=tuf PE=3 SV=1			0	18.51	NMITGAAQMDGAILVCSAADGPMPQTR	Ala->Ser@7; Carbamidomethyl(C)@16	Ala->Ser@97		0.00551266	2791.28	931.434	2791.28	931.433	3	24	1.1.1.3592.13	88.8564	3321.14	2674.12	88.57	0.73	11469.9
10	96.21	96.22	97.98	95.21	93.7	tr|A0A2S8XMU2|A0A2S8XMU2_PSEFL	Elongation factor Tu OS=Pseudomonas fluorescens OX=294 GN=tuf PE=3 SV=1			0	18.51	NMITGAAQMDGAILVCSAADGPMPQTR	Ala->Ser@6; Carbamidomethyl(C)@16	Ala->Ser@96		0.00551266	2791.28	931.434	2791.28	931.433	3	24	1.1.1.3592.13	88.8564	3321.14	2674.12	88.57	0.73	11469.9
10	96.21	96.22	97.98	95.21	93.7	tr|A0A2S8XMU2|A0A2S8XMU2_PSEFL	Elongation factor Tu OS=Pseudomonas fluorescens OX=294 GN=tuf PE=3 SV=1			0	18.26	NMITGAAQMDGAILVCSAADGPMPQTR	Oxidation(N)@1; Carbamidomethyl(C)@16; Ala->Ser@18	Oxidation(N)@91; Ala->Ser@108		-0.0271071	2807.24	936.755	2807.27	936.764	3	24	1.1.1.4809.2	124.106	144.962	144.962			11491.9
10	96.21	96.22	97.98	95.21	93.7	tr|A0A2S8XMU2|A0A2S8XMU2_PSEFL	Elongation factor Tu OS=Pseudomonas fluorescens OX=294 GN=tuf PE=3 SV=1			0	18.26	NMITGAAQMDGAILVCSAADGPMPQTR	Oxidation(N)@1; Carbamidomethyl(C)@16; Ala->Ser@19	Oxidation(N)@91; Ala->Ser@109		-0.0271071	2807.24	936.755	2807.27	936.764	3	24	1.1.1.4809.2	124.106	144.962	144.962			11491.9
10	96.21	96.22	97.98	95.21	93.7	tr|A0A2S8XMU2|A0A2S8XMU2_PSEFL	Elongation factor Tu OS=Pseudomonas fluorescens OX=294 GN=tuf PE=3 SV=1			0	17.84	NMITGAAQMDGAILVCSAADGPMPQTR	Ala->Ser@12; Carbamidomethyl(C)@16	Ala->Ser@102		0.0014384	2791.28	931.433	2791.28	931.433	3	19	1.1.1.3441.31	81.5296	2244.8	1076.13	81.83	0.92	5744.99
10	96.21	96.22	97.98	95.21	93.7	tr|A0A2S8XMU2|A0A2S8XMU2_PSEFL	Elongation factor Tu OS=Pseudomonas fluorescens OX=294 GN=tuf PE=3 SV=1			0	17.3	NMITGAAQMDGAILVCSAADGPMPQTR	Ala->Ser@6; Carbamidomethyl(C)@16	Ala->Ser@96		0.00587886	2791.28	931.435	2791.28	931.433	3	18	1.1.1.3666.19	92.4624	1205.62	891.89	92.37	0.19	6306.84
10	96.21	96.22	97.98	95.21	93.7	tr|A0A2S8XMU2|A0A2S8XMU2_PSEFL	Elongation factor Tu OS=Pseudomonas fluorescens OX=294 GN=tuf PE=3 SV=1			0	17.3	NMITGAAQMDGAILVCSAADGPMPQTR	Ala->Ser@7; Carbamidomethyl(C)@16	Ala->Ser@97		0.00587886	2791.28	931.435	2791.28	931.433	3	18	1.1.1.3666.19	92.4624	1205.62	891.89	92.37	0.19	6306.84
10	96.21	96.22	97.98	95.21	93.7	tr|A0A2S8XMU2|A0A2S8XMU2_PSEFL	Elongation factor Tu OS=Pseudomonas fluorescens OX=294 GN=tuf PE=3 SV=1			0	17.01	NMITGAAQMDGAILVCSAADGPMPQTR	Deamidated(Q)@8; Carbamidomethyl(C)@16; Oxidation(P)@24	Oxidation(P)@114		0.0118085	2792.27	699.075	2792.26	699.072	4	19	1.1.1.3581.8	88.2951	1412.49	1155.71	87.84	0.82	8440.64
10	96.21	96.22	97.98	95.21	93.7	tr|A0A2S8XMU2|A0A2S8XMU2_PSEFL	Elongation factor Tu OS=Pseudomonas fluorescens OX=294 GN=tuf PE=3 SV=1			0	16.9	NMITGAAQMDGAILVCSAADGPMPQTR	Dioxidation(M)@9; Carbamidomethyl(C)@16	Dioxidation(M)@99		-0.0271071	2807.24	936.755	2807.27	936.764	3	23	1.1.1.4809.2	124.106	144.962	144.962			11491.9
10	96.21	96.22	97.98	95.21	93.7	tr|A0A2S8XMU2|A0A2S8XMU2_PSEFL	Elongation factor Tu OS=Pseudomonas fluorescens OX=294 GN=tuf PE=3 SV=1			0	16.67	NMITGAAQMDGAILVCSAADGPMPQTR	Oxidation(N)@1; Carbamidomethyl(C)@16; Oxidation(M)@23	Oxidation(N)@91		-0.0271071	2807.24	936.755	2807.27	936.764	3	23	1.1.1.4809.2	124.106	144.962	144.962			11491.9
10	96.21	96.22	97.98	95.21	93.7	tr|A0A2S8XMU2|A0A2S8XMU2_PSEFL	Elongation factor Tu OS=Pseudomonas fluorescens OX=294 GN=tuf PE=3 SV=1			0	16.24	NMITGAAQMDGAILVCSAADGPMPQTR	Ala->Ser@6; Carbamidomethyl(C)@16; Oxidation(M)@23	Ala->Ser@96		0.00339821	2807.27	936.765	2807.27	936.764	3	20	1.1.1.3439.29	81.4303	1049.61	1013.26	81.34	0.43	6002.13
10	96.21	96.22	97.98	95.21	93.7	tr|A0A2S8XMU2|A0A2S8XMU2_PSEFL	Elongation factor Tu OS=Pseudomonas fluorescens OX=294 GN=tuf PE=3 SV=1			0	16.09	NMITGAAQMDGAILVCSAADGPMPQTR	Oxidation(N)@1; Carbamidomethyl(C)@16; Oxidation(P)@22	Oxidation(N)@91; Oxidation(P)@112		0.00946222	2807.28	936.768	2807.27	936.764	3	22	1.1.1.3524.22	85.566	836.68	612.09	85.52	0.24	4993.27
10	96.21	96.22	97.98	95.21	93.7	tr|A0A2S8XMU2|A0A2S8XMU2_PSEFL	Elongation factor Tu OS=Pseudomonas fluorescens OX=294 GN=tuf PE=3 SV=1			0	15.89	NMITGAAQMDGAILVCSAADGPMPQTR	Carbamidomethyl(C)@16; Oxidation(D)@20	Oxidation(D)@110		0.00195713	2791.28	698.827	2791.28	698.826	4	28	1.1.1.3520.7	85.3537	2399.24	2248.65	85.47	0.53	11207.6
10	96.21	96.22	97.98	95.21	93.7	tr|A0A2S8XMU2|A0A2S8XMU2_PSEFL	Elongation factor Tu OS=Pseudomonas fluorescens OX=294 GN=tuf PE=3 SV=1			0	15.81	NMITGAAQMDGAILVCSAADGPMPQTR	Carbamidomethyl(C)@16; Oxidation(D)@20	Oxidation(D)@110		-0.00512274	2791.27	698.825	2791.28	698.826	4	22	1.1.1.3561.15	87.337	1413.8	1354.43	87.36	0.48	10613.1
10	96.21	96.22	97.98	95.21	93.7	tr|A0A2S8XMU2|A0A2S8XMU2_PSEFL	Elongation factor Tu OS=Pseudomonas fluorescens OX=294 GN=tuf PE=3 SV=1			0	15.81	NMITGAAQMDGAILVCSAADGPMPQTR	Gly->Ala@5; Ala->Gly@7; Carbamidomethyl(C)@16	Gly->Ala@95; Ala->Gly@97		0.00100843	2775.28	694.828	2775.28	694.828	4	27	1.1.1.3589.16	88.6979	4780.01	2499.83	88.38	0.49	7001.23
10	96.21	96.22	97.98	95.21	93.7	tr|A0A2S8XMU2|A0A2S8XMU2_PSEFL	Elongation factor Tu OS=Pseudomonas fluorescens OX=294 GN=tuf PE=3 SV=1			0	15.8	NMITGAAQMDGAILVCSAADGPMPQTR	Deamidated(Q)@8; Carbamidomethyl(C)@16; Oxidation(P)@24	Oxidation(P)@114		0.012785	2792.27	699.076	2792.26	699.072	4	20	1.1.1.3583.15	88.4031	1412.49	1057.78	88.14	0.63	8450.46
10	96.21	96.22	97.98	95.21	93.7	tr|A0A2S8XMU2|A0A2S8XMU2_PSEFL	Elongation factor Tu OS=Pseudomonas fluorescens OX=294 GN=tuf PE=3 SV=1			0	15.79	NMITGAAQMDGAILVCSAADGPMPQTR	Oxidation(D)@10; Carbamidomethyl(C)@16; Oxidation(P)@22	Oxidation(D)@100; Oxidation(P)@112		0.00946222	2807.28	936.768	2807.27	936.764	3	22	1.1.1.3524.22	85.566	836.68	612.09	85.52	0.24	4993.27
10	96.21	96.22	97.98	95.21	93.7	tr|A0A2S8XMU2|A0A2S8XMU2_PSEFL	Elongation factor Tu OS=Pseudomonas fluorescens OX=294 GN=tuf PE=3 SV=1			0	15.78	NMITGAAQMDGAILVCSAADGPMPQTR	Ala->Ser@7; Carbamidomethyl(C)@16	Ala->Ser@97		-0.00162822	2791.27	931.432	2791.28	931.433	3	23	1.1.1.3604.20	89.4406	3146.27	1858.44	89.06	0.68	8403.07
10	96.21	96.22	97.98	95.21	93.7	tr|A0A2S8XMU2|A0A2S8XMU2_PSEFL	Elongation factor Tu OS=Pseudomonas fluorescens OX=294 GN=tuf PE=3 SV=1			0	15.78	NMITGAAQMDGAILVCSAADGPMPQTR	Ala->Ser@6; Carbamidomethyl(C)@16	Ala->Ser@96		-0.00162822	2791.27	931.432	2791.28	931.433	3	23	1.1.1.3604.20	89.4406	3146.27	1858.44	89.06	0.68	8403.07
10	96.21	96.22	97.98	95.21	93.7	tr|A0A2S8XMU2|A0A2S8XMU2_PSEFL	Elongation factor Tu OS=Pseudomonas fluorescens OX=294 GN=tuf PE=3 SV=1			0	15.77	NMITGAAQMDGAILVCSAADGPMPQTR	Carbamidomethyl(C)@16; Oxidation(P)@24	Oxidation(P)@114		0.00195713	2791.28	698.827	2791.28	698.826	4	27	1.1.1.3520.7	85.3537	2399.24	2248.65	85.47	0.53	11207.6
10	96.21	96.22	97.98	95.21	93.7	tr|A0A2S8XMU2|A0A2S8XMU2_PSEFL	Elongation factor Tu OS=Pseudomonas fluorescens OX=294 GN=tuf PE=3 SV=1			0	15.75	NMITGAAQMDGAILVCSAADGPMPQTR	Carbamidomethyl(C)@16; Oxidation(D)@20	Oxidation(D)@110		-0.00512274	2791.27	698.825	2791.28	698.826	4	25	1.1.1.3560.10	87.2875	1413.8	1255.15	87.36	0.48	8478.62
10	96.21	96.22	97.98	95.21	93.7	tr|A0A2S8XMU2|A0A2S8XMU2_PSEFL	Elongation factor Tu OS=Pseudomonas fluorescens OX=294 GN=tuf PE=3 SV=1			0	15.68	NMITGAAQMDGAILVCSAADGPMPQTR	Carbamidomethyl(C)@16; Oxidation(D)@20	Oxidation(D)@110		0.00349856	2791.28	931.434	2791.28	931.433	3	25	1.1.1.3543.24	86.4861	3885.55	2897.55	86.3	0.68	16550.4
10	96.21	96.22	97.98	95.21	93.7	tr|A0A2S8XMU2|A0A2S8XMU2_PSEFL	Elongation factor Tu OS=Pseudomonas fluorescens OX=294 GN=tuf PE=3 SV=1			0	15.66	NMITGAAQMDGAILVCSAADGPMPQTR	Carbamidomethyl(C)@16; Oxidation(D)@20	Oxidation(D)@110		0.00391019	2791.28	698.827	2791.28	698.826	4	23	1.1.1.3514.12	85.0627	2544.67	2370.46	84.65	0.82	10148
10	96.21	96.22	97.98	95.21	93.7	tr|A0A2S8XMU2|A0A2S8XMU2_PSEFL	Elongation factor Tu OS=Pseudomonas fluorescens OX=294 GN=tuf PE=3 SV=1			0	15.66	NMITGAAQMDGAILVCSAADGPMPQTR	Carbamidomethyl(C)@16; Oxidation(D)@20	Oxidation(D)@110		-0.00217752	2791.27	931.432	2791.28	931.433	3	26	1.1.1.3571.29	87.8383	3610.13	3607.43	87.84	0.53	17654.2
10	96.21	96.22	97.98	95.21	93.7	tr|A0A2S8XMU2|A0A2S8XMU2_PSEFL	Elongation factor Tu OS=Pseudomonas fluorescens OX=294 GN=tuf PE=3 SV=1			0	15.66	NMITGAAQMDGAILVCSAADGPMPQTR	Deamidated(Q)@8; Ala->Ser@12; Carbamidomethyl(C)@16	Ala->Ser@102		0.0118085	2792.27	699.075	2792.26	699.072	4	19	1.1.1.3581.8	88.2951	1412.49	1155.71	87.84	0.82	8440.64
10	96.21	96.22	97.98	95.21	93.7	tr|A0A2S8XMU2|A0A2S8XMU2_PSEFL	Elongation factor Tu OS=Pseudomonas fluorescens OX=294 GN=tuf PE=3 SV=1			0	15.64	NMITGAAQMDGAILVCSAADGPMPQTR	Carbamidomethyl(C)@16; Oxidation(D)@20	Oxidation(D)@110		-0.00243727	2791.27	698.826	2791.28	698.826	4	22	1.1.1.3568.7	87.6632	1890.23	1366.56	87.8	0.53	7332.46
10	96.21	96.22	97.98	95.21	93.7	tr|A0A2S8XMU2|A0A2S8XMU2_PSEFL	Elongation factor Tu OS=Pseudomonas fluorescens OX=294 GN=tuf PE=3 SV=1			0	15.61	NMITGAAQMDGAILVCSAADGPMPQTR	Carbamidomethyl(C)@16; Oxidation(P)@24	Oxidation(P)@114		0.00349856	2791.28	931.434	2791.28	931.433	3	24	1.1.1.3543.24	86.4861	3885.55	2897.55	86.3	0.68	16550.4
10	96.21	96.22	97.98	95.21	93.7	tr|A0A2S8XMU2|A0A2S8XMU2_PSEFL	Elongation factor Tu OS=Pseudomonas fluorescens OX=294 GN=tuf PE=3 SV=1			0	15.61	NMITGAAQMDGAILVCSAADGPMPQTR	Carbamidomethyl(C)@16; Oxidation(D)@20	Oxidation(D)@110		0.00349856	2791.28	931.434	2791.28	931.433	3	26	1.1.1.3546.28	86.6257	3885.55	2582.91	86.3	0.68	13495.4
10	96.21	96.22	97.98	95.21	93.7	tr|A0A2S8XMU2|A0A2S8XMU2_PSEFL	Elongation factor Tu OS=Pseudomonas fluorescens OX=294 GN=tuf PE=3 SV=1			0	15.61	NMITGAAQMDGAILVCSAADGPMPQTR	Oxidation(D)@10; Carbamidomethyl(C)@16	Oxidation(D)@100		-0.000712724	2791.28	931.432	2791.28	931.433	3	22	1.1.1.3654.20	91.8819	1338.68	1168.76	92.13	0.39	8293.24
10	96.21	96.22	97.98	95.21	93.7	tr|A0A2S8XMU2|A0A2S8XMU2_PSEFL	Elongation factor Tu OS=Pseudomonas fluorescens OX=294 GN=tuf PE=3 SV=1			0	15.6	NMITGAAQMDGAILVCSAADGPMPQTR	Carbamidomethyl(C)@16; Oxidation(P)@24	Oxidation(P)@114		0.00391019	2791.28	698.827	2791.28	698.826	4	22	1.1.1.3514.12	85.0627	2544.67	2370.46	84.65	0.82	10148
10	96.21	96.22	97.98	95.21	93.7	tr|A0A2S8XMU2|A0A2S8XMU2_PSEFL	Elongation factor Tu OS=Pseudomonas fluorescens OX=294 GN=tuf PE=3 SV=1			0	15.6	NMITGAAQMDGAILVCSAADGPMPQTR	Deamidated(Q)@8; Carbamidomethyl(C)@16; Oxidation(P)@24	Oxidation(P)@114		0.0159588	2792.28	699.076	2792.26	699.072	4	19	1.1.1.3554.12	87.0009	1142.08	866.16	86.88	0.48	5659.83
10	96.21	96.22	97.98	95.21	93.7	tr|A0A2S8XMU2|A0A2S8XMU2_PSEFL	Elongation factor Tu OS=Pseudomonas fluorescens OX=294 GN=tuf PE=3 SV=1			0	15.6	NMITGAAQMDGAILVCSAADGPMPQTR	Carbamidomethyl(C)@16; Oxidation(D)@20	Oxidation(D)@110		0.00789295	2791.28	931.435	2791.28	931.433	3	24	1.1.1.3619.26	90.1857	1992.31	1839.58	90.34	0.93	9820.33
10	96.21	96.22	97.98	95.21	93.7	tr|A0A2S8XMU2|A0A2S8XMU2_PSEFL	Elongation factor Tu OS=Pseudomonas fluorescens OX=294 GN=tuf PE=3 SV=1			0	15.47	NMITGAAQMDGAILVCSAADGPMPQTR	Carbamidomethyl(C)@16; Dioxidation(P)@22; Met->Val@23	Dioxidation(P)@112; Met->Val@113		-0.0135429	2775.29	926.102	2775.3	926.107	3	21	1.1.1.3794.16	98.6886	1140.44	816.58	98.31	0.64	5221.53
10	96.21	96.22	97.98	95.21	93.7	tr|A0A2S8XMU2|A0A2S8XMU2_PSEFL	Elongation factor Tu OS=Pseudomonas fluorescens OX=294 GN=tuf PE=3 SV=1			0	15.39	NMITGAAQMDGAILVCSAADGPMPQTR	Oxidation(D)@10; Carbamidomethyl(C)@16; Oxidation(D)@20	Oxidation(D)@100; Oxidation(D)@110		0.00339821	2807.27	936.765	2807.27	936.764	3	23	1.1.1.3439.29	81.4303	1049.61	1013.26	81.34	0.43	6002.13
10	96.21	96.22	97.98	95.21	93.7	tr|A0A2S8XMU2|A0A2S8XMU2_PSEFL	Elongation factor Tu OS=Pseudomonas fluorescens OX=294 GN=tuf PE=3 SV=1			0	15.31	NMITGAAQMDGAILVCSAADGPMPQTR	Ala->Ser@6; Carbamidomethyl(C)@16; Oxidation(D)@20	Ala->Ser@96; Oxidation(D)@110		-0.0271071	2807.24	936.755	2807.27	936.764	3	24	1.1.1.4809.2	124.106	144.962	144.962			11491.9
10	96.21	96.22	97.98	95.21	93.7	tr|A0A2S8XMU2|A0A2S8XMU2_PSEFL	Elongation factor Tu OS=Pseudomonas fluorescens OX=294 GN=tuf PE=3 SV=1			0	15.31	NMITGAAQMDGAILVCSAADGPMPQTR	Ala->Ser@7; Carbamidomethyl(C)@16; Oxidation(D)@20	Ala->Ser@97; Oxidation(D)@110		-0.0271071	2807.24	936.755	2807.27	936.764	3	24	1.1.1.4809.2	124.106	144.962	144.962			11491.9
10	96.21	96.22	97.98	95.21	93.7	tr|A0A2S8XMU2|A0A2S8XMU2_PSEFL	Elongation factor Tu OS=Pseudomonas fluorescens OX=294 GN=tuf PE=3 SV=1			0	50.6	TDKPFLMPIEDVFSISGR	Asp->Tyr@2; Carbamyl(K)@3	Asp->Tyr@211	cleaved L-T@N-term	0.00811233	2142.09	715.037	2142.08	715.035	3	21	1.1.1.4152.9	116.313	532	500.35	116.29	0.1	2145.01
10	96.21	96.22	97.98	95.21	93.7	tr|A0A2S8XMU2|A0A2S8XMU2_PSEFL	Elongation factor Tu OS=Pseudomonas fluorescens OX=294 GN=tuf PE=3 SV=1			0	86.51	TTDVTGNCELPEGVEMVMPGDNIQMTVTLIK	Carbamidomethyl(C)@8; Oxidation(M)@16; Oxidation(N)@22	Oxidation(N)@359		-0.00377505	3423.59	1142.2	3423.59	1142.2	3	20	1.1.1.3751.24	96.5906	1078	288.84	97.33	0.98	4257.75
10	96.21	96.22	97.98	95.21	93.7	tr|A0A2S8XMU2|A0A2S8XMU2_PSEFL	Elongation factor Tu OS=Pseudomonas fluorescens OX=294 GN=tuf PE=3 SV=1			0	85.07	TTDVTGNCELPEGVEMVMPGDNIQMTVTLIK	Carbamidomethyl(C)@8; Oxidation(N)@22	Oxidation(N)@359		-0.00257693	3407.59	1136.87	3407.6	1136.87	3	26	1.1.1.3788.19	98.3979	2001.39	1676.13	98.21	0.73	7820.94
10	96.21	96.22	97.98	95.21	93.7	tr|A0A2S8XMU2|A0A2S8XMU2_PSEFL	Elongation factor Tu OS=Pseudomonas fluorescens OX=294 GN=tuf PE=3 SV=1			0	78.01	TTDVTGNCELPEGVEMVMPGDNIQMTVTLIK	Carbamidomethyl(C)@8; Oxidation(P)@11; Oxidation(M)@25	Oxidation(P)@348		-0.00377505	3423.59	1142.2	3423.59	1142.2	3	20	1.1.1.3751.24	96.5906	1078	288.84	97.33	0.98	4257.75
10	96.21	96.22	97.98	95.21	93.7	tr|A0A2S8XMU2|A0A2S8XMU2_PSEFL	Elongation factor Tu OS=Pseudomonas fluorescens OX=294 GN=tuf PE=3 SV=1			0	77.5	TTDVTGNCELPEGVEMVMPGDNIQMTVTLIK	Carbamidomethyl(C)@8; Oxidation(P)@19	Oxidation(P)@356		-0.00147834	3407.59	1136.87	3407.6	1136.87	3	25	1.1.1.3766.23	97.3215	2747.81	2154.41	97.58	1.13	8649.07
10	96.21	96.22	97.98	95.21	93.7	tr|A0A2S8XMU2|A0A2S8XMU2_PSEFL	Elongation factor Tu OS=Pseudomonas fluorescens OX=294 GN=tuf PE=3 SV=1			0	77.5	TTDVTGNCELPEGVEMVMPGDNIQMTVTLIK	Carbamidomethyl(C)@8; Oxidation(P)@19	Oxidation(P)@356		-0.00147834	3407.59	1136.87	3407.6	1136.87	3	27	1.1.1.3777.20	97.8641	2747.81	2336.74	97.58	1.13	9196.49
10	96.21	96.22	97.98	95.21	93.7	tr|A0A2S8XMU2|A0A2S8XMU2_PSEFL	Elongation factor Tu OS=Pseudomonas fluorescens OX=294 GN=tuf PE=3 SV=1			0	77.5	TTDVTGNCELPEGVEMVMPGDNIQMTVTLIK	Carbamidomethyl(C)@8; Oxidation(P)@19	Oxidation(P)@356		-0.00257693	3407.59	1136.87	3407.6	1136.87	3	25	1.1.1.3788.19	98.3979	2001.39	1676.13	98.21	0.73	7820.94
10	96.21	96.22	97.98	95.21	93.7	tr|A0A2S8XMU2|A0A2S8XMU2_PSEFL	Elongation factor Tu OS=Pseudomonas fluorescens OX=294 GN=tuf PE=3 SV=1			0	77.5	TTDVTGNCELPEGVEMVMPGDNIQMTVTLIK	Carbamidomethyl(C)@8; Oxidation(P)@19	Oxidation(P)@356		0.00181745	3407.6	1136.87	3407.6	1136.87	3	24	1.1.1.3862.9	102.028	1861.74	797.5	102.28	0.6	4258.86
10	96.21	96.22	97.98	95.21	93.7	tr|A0A2S8XMU2|A0A2S8XMU2_PSEFL	Elongation factor Tu OS=Pseudomonas fluorescens OX=294 GN=tuf PE=3 SV=1			0	76.98	TTDVTGNCELPEGVEMVMPGDNIQMTVTLIK	Carbamidomethyl(C)@8; Oxidation(P)@19	Oxidation(P)@356		-0.00367553	3407.59	1136.87	3407.6	1136.87	3	20	1.1.1.3818.19	99.88	1356.58	804.99	99.35	0.99	3765.25
10	96.21	96.22	97.98	95.21	93.7	tr|A0A2S8XMU2|A0A2S8XMU2_PSEFL	Elongation factor Tu OS=Pseudomonas fluorescens OX=294 GN=tuf PE=3 SV=1			0	47.8	TTDVTGNCELPEGVEMVMPGDNIQMTVTLIK	Carbamidomethyl(C)@8; Oxidation(M)@18; Oxidation(N)@22	Oxidation(N)@359		-0.00377505	3423.59	1142.2	3423.59	1142.2	3	20	1.1.1.3751.24	96.5906	1078	288.84	97.33	0.98	4257.75
10	96.21	96.22	97.98	95.21	93.7	tr|A0A2S8XMU2|A0A2S8XMU2_PSEFL	Elongation factor Tu OS=Pseudomonas fluorescens OX=294 GN=tuf PE=3 SV=1			0	45.29	TTDVTGNCELPEGVEMVMPGDNIQMTVTLIK	Carbamidomethyl(C)@8; Oxidation(N)@22	Oxidation(N)@359		-0.00147834	3407.59	1136.87	3407.6	1136.87	3	27	1.1.1.3777.20	97.8641	2747.81	2336.74	97.58	1.13	9196.49
10	96.21	96.22	97.98	95.21	93.7	tr|A0A2S8XMU2|A0A2S8XMU2_PSEFL	Elongation factor Tu OS=Pseudomonas fluorescens OX=294 GN=tuf PE=3 SV=1			0	38.05	TTDVTGNCELPEGVEMVMPGDNIQMTVTLIK	Carbamidomethyl(C)@8; Oxidation(D)@21	Oxidation(D)@358		-0.00147834	3407.59	1136.87	3407.6	1136.87	3	27	1.1.1.3777.20	97.8641	2747.81	2336.74	97.58	1.13	9196.49
10	96.21	96.22	97.98	95.21	93.7	tr|A0A2S8XMU2|A0A2S8XMU2_PSEFL	Elongation factor Tu OS=Pseudomonas fluorescens OX=294 GN=tuf PE=3 SV=1			0	38.05	TTDVTGNCELPEGVEMVMPGDNIQMTVTLIK	Carbamidomethyl(C)@8; Oxidation(D)@21	Oxidation(D)@358		-0.00257693	3407.59	1136.87	3407.6	1136.87	3	25	1.1.1.3788.19	98.3979	2001.39	1676.13	98.21	0.73	7820.94
10	96.21	96.22	97.98	95.21	93.7	tr|A0A2S8XMU2|A0A2S8XMU2_PSEFL	Elongation factor Tu OS=Pseudomonas fluorescens OX=294 GN=tuf PE=3 SV=1			0	37.25	TTDVTGNCELPEGVEMVMPGDNIQMTVTLIK	Carbamidomethyl(C)@8; Oxidation(P)@19	Oxidation(P)@356		0.00181745	3407.6	1136.87	3407.6	1136.87	3	23	1.1.1.3876.22	102.728	1861.74	1121.13	102.28	0.6	7180.8
10	96.21	96.22	97.98	95.21	93.7	tr|A0A2S8XMU2|A0A2S8XMU2_PSEFL	Elongation factor Tu OS=Pseudomonas fluorescens OX=294 GN=tuf PE=3 SV=1			0	28.18	TTDVTGNCELPEGVEMVMPGDNIQMTVTLIK	Carbamidomethyl(C)@8; Oxidation(P)@11; Oxidation(M)@18	Oxidation(P)@348		-0.00377505	3423.59	1142.2	3423.59	1142.2	3	19	1.1.1.3751.24	96.5906	1078	288.84	97.33	0.98	4257.75
10	96.21	96.22	97.98	95.21	93.7	tr|A0A2S8XMU2|A0A2S8XMU2_PSEFL	Elongation factor Tu OS=Pseudomonas fluorescens OX=294 GN=tuf PE=3 SV=1			0	28.18	TTDVTGNCELPEGVEMVMPGDNIQMTVTLIK	Carbamidomethyl(C)@8; Oxidation(M)@16; Oxidation(P)@19	Oxidation(P)@356		-0.00377505	3423.59	1142.2	3423.59	1142.2	3	19	1.1.1.3751.24	96.5906	1078	288.84	97.33	0.98	4257.75
10	96.21	96.22	97.98	95.21	93.7	tr|A0A2S8XMU2|A0A2S8XMU2_PSEFL	Elongation factor Tu OS=Pseudomonas fluorescens OX=294 GN=tuf PE=3 SV=1			0	28.18	TTDVTGNCELPEGVEMVMPGDNIQMTVTLIK	Carbamidomethyl(C)@8; Oxidation(M)@18; Oxidation(P)@19	Oxidation(P)@356		-0.00377505	3423.59	1142.2	3423.59	1142.2	3	19	1.1.1.3751.24	96.5906	1078	288.84	97.33	0.98	4257.75
10	96.21	96.22	97.98	95.21	93.7	tr|A0A2S8XMU2|A0A2S8XMU2_PSEFL	Elongation factor Tu OS=Pseudomonas fluorescens OX=294 GN=tuf PE=3 SV=1			0	44.85	VCSEVFGSARVDFDKIDSAPEEK	Carbamidomethyl(C)@2; Glu->Lys@4; Deamidated(R)@10	Glu->Lys@38; Deamidated(R)@44	missed R-V@10; missed K-I@15	-0.0300247	2584.22	647.062	2584.25	647.069	4	21	1.1.1.3244.12	71.9984	17487.4	15334.4	71.92	0.24	24443.4
10	96.21	96.22	97.98	95.21	93.7	tr|A0A2S8XMU2|A0A2S8XMU2_PSEFL	Elongation factor Tu OS=Pseudomonas fluorescens OX=294 GN=tuf PE=3 SV=1			0	99	VDFDKIDSAPEEK	Oxidation(P)@10	Oxidation(P)@54	missed K-I@5	-0.00381958	1507.7	503.574	1507.7	503.575	3	14	1.1.1.2722.22	46.9101	15872.5	4687.22	47.03	0.19	8867.29
10	96.21	96.22	97.98	95.21	93.7	tr|A0A2S8XMU2|A0A2S8XMU2_PSEFL	Elongation factor Tu OS=Pseudomonas fluorescens OX=294 GN=tuf PE=3 SV=1			0	99	VDFDKIDSAPEEK	Oxidation(P)@10	Oxidation(P)@54	missed K-I@5	-0.00381958	1507.7	503.574	1507.7	503.575	3	13	1.1.1.2730.24	47.3009	15872.5	3905.34	47.03	0.19	9924.63
10	96.21	96.22	97.98	95.21	93.7	tr|A0A2S8XMU2|A0A2S8XMU2_PSEFL	Elongation factor Tu OS=Pseudomonas fluorescens OX=294 GN=tuf PE=3 SV=1			0	99	VDFDKIDSAPEEKAR	Oxidation(P)@10	Oxidation(P)@54	missed K-I@5; missed K-A@13	-0.00080349	1734.84	434.718	1734.84	434.718	4	17	1.1.1.2672.4	44.4986	25324.9	12594.8	44.63	0.24	17541.8
10	96.21	96.22	97.98	95.21	93.7	tr|A0A2S8XMU2|A0A2S8XMU2_PSEFL	Elongation factor Tu OS=Pseudomonas fluorescens OX=294 GN=tuf PE=3 SV=1			0	99	VDFDKIDSAPEEKAR	Oxidation(P)@10	Oxidation(P)@54	missed K-I@5; missed K-A@13	-0.00339438	1734.84	579.287	1734.84	579.288	3	19	1.1.1.2672.23	44.5219	13687.8	8407.49	44.63	0.24	19921.8
10	96.21	96.22	97.98	95.21	93.7	tr|A0A2S8XMU2|A0A2S8XMU2_PSEFL	Elongation factor Tu OS=Pseudomonas fluorescens OX=294 GN=tuf PE=3 SV=1			0	99	VDFDKIDSAPEEKAR	Oxidation(P)@10	Oxidation(P)@54	missed K-I@5; missed K-A@13	-0.00339438	1734.84	579.287	1734.84	579.288	3	22	1.1.1.2678.22	44.8145	13687.8	6667.9	44.63	0.24	16312.4
10	96.21	96.22	97.98	95.21	93.7	tr|A0A2S8XMU2|A0A2S8XMU2_PSEFL	Elongation factor Tu OS=Pseudomonas fluorescens OX=294 GN=tuf PE=3 SV=1			0	99	VDFDKIDSAPEEKAR	Oxidation(P)@10; Methyl(K)@13	Oxidation(P)@54; Methyl(K)@57	missed K-I@5; missed K-A@13	-0.000612833	1748.86	583.96	1748.86	583.96	3	22	1.1.1.2684.13	45.0937	10988.6	7023.44	45.21	0.19	13622.8
10	96.21	96.22	97.98	95.21	93.7	tr|A0A2S8XMU2|A0A2S8XMU2_PSEFL	Elongation factor Tu OS=Pseudomonas fluorescens OX=294 GN=tuf PE=3 SV=1			0	99	VDFDKIDSAPEEKAR	Methyl(K)@13	Methyl(K)@57	missed K-I@5; missed K-A@13	-0.0011251	1732.86	578.628	1732.86	578.628	3	23	1.1.1.2765.9	48.9763	22550.6	8883.89	49.18	0.38	16472.8
10	96.21	96.22	97.98	95.21	93.7	tr|A0A2S8XMU2|A0A2S8XMU2_PSEFL	Elongation factor Tu OS=Pseudomonas fluorescens OX=294 GN=tuf PE=3 SV=1			0	99	VDFDKIDSAPEEKAR	Methyl(K)@13	Methyl(K)@57	missed K-I@5; missed K-A@13	-0.00179556	1732.86	434.223	1732.86	434.223	4	22	1.1.1.2776.2	49.4774	40736.1	14847.7	49.18	0.33	30661.7
10	96.21	96.22	97.98	95.21	93.7	tr|A0A2S8XMU2|A0A2S8XMU2_PSEFL	Elongation factor Tu OS=Pseudomonas fluorescens OX=294 GN=tuf PE=3 SV=1			0	99	VDFDKIDSAPEEKAR	Methyl(K)@13	Methyl(K)@57	missed K-I@5; missed K-A@13	-0.0011251	1732.86	578.628	1732.86	578.628	3	24	1.1.1.2777.10	49.5391	22550.6	7150.48	49.18	0.38	11296.8
10	96.21	96.22	97.98	95.21	93.7	tr|A0A2S8XMU2|A0A2S8XMU2_PSEFL	Elongation factor Tu OS=Pseudomonas fluorescens OX=294 GN=tuf PE=3 SV=1			0	99	VDFDKIDSAPEEKAR	Oxidation(P)@10	Oxidation(P)@54	missed K-I@5; missed K-A@13	-0.00339438	1734.84	579.287	1734.84	579.288	3	19	1.1.1.2679.21	44.8552	13687.8	4678.27	44.63	0.24	13400
10	96.21	96.22	97.98	95.21	93.7	tr|A0A2S8XMU2|A0A2S8XMU2_PSEFL	Elongation factor Tu OS=Pseudomonas fluorescens OX=294 GN=tuf PE=3 SV=1			0	99	VDFDKIDSAPEEKAR	Oxidation(P)@10; Methyl(K)@13	Oxidation(P)@54; Methyl(K)@57	missed K-I@5; missed K-A@13	0.000986316	1748.86	438.222	1748.86	438.222	4	22	1.1.1.2685.4	45.128	19737	15085.7	45.21	0.19	33808.4
10	96.21	96.22	97.98	95.21	93.7	tr|A0A2S8XMU2|A0A2S8XMU2_PSEFL	Elongation factor Tu OS=Pseudomonas fluorescens OX=294 GN=tuf PE=3 SV=1			0	99	VDFDKIDSAPEEKAR	Oxidation(P)@10	Oxidation(P)@54	missed K-I@5; missed K-A@13	-0.00080349	1734.84	434.718	1734.84	434.718	4	18	1.1.1.2675.4	44.6432	25324.9	25156.5	44.63	0.24	41919.9
10	96.21	96.22	97.98	95.21	93.7	tr|A0A2S8XMU2|A0A2S8XMU2_PSEFL	Elongation factor Tu OS=Pseudomonas fluorescens OX=294 GN=tuf PE=3 SV=1			0	99	VDFDKIDSAPEEKAR	Oxidation(P)@10	Oxidation(P)@54	missed K-I@5; missed K-A@13	-0.00080349	1734.84	434.718	1734.84	434.718	4	14	1.1.1.2680.10	44.8862	25324.9	6487.52	44.63	0.24	13673.3
10	96.21	96.22	97.98	95.21	93.7	tr|A0A2S8XMU2|A0A2S8XMU2_PSEFL	Elongation factor Tu OS=Pseudomonas fluorescens OX=294 GN=tuf PE=3 SV=1			0	99	VDFDKIDSAPEEKAR	Oxidation(P)@10; Methyl(K)@13	Oxidation(P)@54; Methyl(K)@57	missed K-I@5; missed K-A@13	0.000986316	1748.86	438.222	1748.86	438.222	4	17	1.1.1.2685.5	45.13	19737	15287.9	45.21	0.19	46357.4
10	96.21	96.22	97.98	95.21	93.7	tr|A0A2S8XMU2|A0A2S8XMU2_PSEFL	Elongation factor Tu OS=Pseudomonas fluorescens OX=294 GN=tuf PE=3 SV=1			0	99	VDFDKIDSAPEEKAR	Methyl(K)@13	Methyl(K)@57	missed K-I@5; missed K-A@13	-0.00179556	1732.86	434.223	1732.86	434.223	4	18	1.1.1.2764.2	48.9019	40736.1	5308.34	49.18	0.33	10548.8
10	96.21	96.22	97.98	95.21	93.7	tr|A0A2S8XMU2|A0A2S8XMU2_PSEFL	Elongation factor Tu OS=Pseudomonas fluorescens OX=294 GN=tuf PE=3 SV=1			0	99	VDFDKIDSAPEEKAR	Oxidation(P)@10	Oxidation(P)@54	missed K-I@5; missed K-A@13	-0.00339438	1734.84	579.287	1734.84	579.288	3	13	1.1.1.2680.31	44.9102	13687.8	2615.72	44.63	0.24	8924.9
10	96.21	96.22	97.98	95.21	93.7	tr|A0A2S8XMU2|A0A2S8XMU2_PSEFL	Elongation factor Tu OS=Pseudomonas fluorescens OX=294 GN=tuf PE=3 SV=1			0	65.18	VDFDKIDSAPEEKAR	Oxidation(P)@10; Methyl(E)@12	Oxidation(P)@54; Methyl(E)@56	missed K-I@5; missed K-A@13	0.000986316	1748.86	438.222	1748.86	438.222	4	16	1.1.1.2685.5	45.13	19737	15287.9	45.21	0.19	46357.4
10	96.21	96.22	97.98	95.21	93.7	tr|A0A2S8XMU2|A0A2S8XMU2_PSEFL	Elongation factor Tu OS=Pseudomonas fluorescens OX=294 GN=tuf PE=3 SV=1			0	64.94	VDFDKIDSAPEEKAR	Oxidation(P)@10; Methyl(E)@12	Oxidation(P)@54; Methyl(E)@56	missed K-I@5; missed K-A@13	0.000986316	1748.86	438.222	1748.86	438.222	4	21	1.1.1.2685.4	45.128	19737	15085.7	45.21	0.19	33808.4
10	96.21	96.22	97.98	95.21	93.7	tr|A0A2S8XMU2|A0A2S8XMU2_PSEFL	Elongation factor Tu OS=Pseudomonas fluorescens OX=294 GN=tuf PE=3 SV=1			0	57.96	VDFDKIDSAPEEKAR	Ala->Thr@14	Ala->Thr@58	missed K-I@5; missed K-A@13	0.000986316	1748.86	438.222	1748.86	438.222	4	15	1.1.1.2685.5	45.13	19737	15287.9	45.21	0.19	46357.4
10	96.21	96.22	97.98	95.21	93.7	tr|A0A2S8XMU2|A0A2S8XMU2_PSEFL	Elongation factor Tu OS=Pseudomonas fluorescens OX=294 GN=tuf PE=3 SV=1			0	51.85	VDFDKIDSAPEEKAR	Methyl(E)@12	Methyl(E)@56	missed K-I@5; missed K-A@13	-0.00179556	1732.86	434.223	1732.86	434.223	4	21	1.1.1.2776.2	49.4774	40736.1	14847.7	49.18	0.33	30661.7
10	96.21	96.22	97.98	95.21	93.7	tr|A0A2S8XMU2|A0A2S8XMU2_PSEFL	Elongation factor Tu OS=Pseudomonas fluorescens OX=294 GN=tuf PE=3 SV=1			0	49.42	VDFDKIDSAPEEKAR	Methyl(E)@12	Methyl(E)@56	missed K-I@5; missed K-A@13	-0.00179556	1732.86	434.223	1732.86	434.223	4	17	1.1.1.2764.2	48.9019	40736.1	5308.34	49.18	0.33	10548.8
10	96.21	96.22	97.98	95.21	93.7	tr|A0A2S8XMU2|A0A2S8XMU2_PSEFL	Elongation factor Tu OS=Pseudomonas fluorescens OX=294 GN=tuf PE=3 SV=1			0	34.31	VDFDKIDSAPEEKAR	Oxidation(P)@10; Methyl(R)@15	Oxidation(P)@54; Methyl(R)@59	missed K-I@5; missed K-A@13	0.000986316	1748.86	438.222	1748.86	438.222	4	16	1.1.1.2685.5	45.13	19737	15287.9	45.21	0.19	46357.4
10	96.21	96.22	97.98	95.21	93.7	tr|A0A2S8XMU2|A0A2S8XMU2_PSEFL	Elongation factor Tu OS=Pseudomonas fluorescens OX=294 GN=tuf PE=3 SV=1			0	27.37	VDFDKIDSAPEEKAR	Methyl(R)@15	Methyl(R)@59	missed K-I@5; missed K-A@13	-0.0011251	1732.86	578.628	1732.86	578.628	3	23	1.1.1.2777.10	49.5391	22550.6	7150.48	49.18	0.38	11296.8
10	96.21	96.22	97.98	95.21	93.7	tr|A0A2S8XMU2|A0A2S8XMU2_PSEFL	Elongation factor Tu OS=Pseudomonas fluorescens OX=294 GN=tuf PE=3 SV=1			0	40.91	VQDPLEIVGLRDTTVTTCTGVEMFR	Carbamidomethyl(C)@18; Oxidation(F)@24	Oxidation(F)@265	missed R-D@11	0.00457163	2852.41	951.81	2852.4	951.809	3	22	1.1.1.3654.22	91.8859	1167.55	1144.33	92.09	0.48	8160.15
10	96.21	96.22	97.98	95.21	93.7	tr|A0A2S8XMU2|A0A2S8XMU2_PSEFL	Elongation factor Tu OS=Pseudomonas fluorescens OX=294 GN=tuf PE=3 SV=1			0	16.29	VQDPLEIVGLRDTTVTTCTGVEMFR	Carbamidomethyl(C)@18; Oxidation(R)@25	Oxidation(R)@266	missed R-D@11	0.00457163	2852.41	951.81	2852.4	951.809	3	21	1.1.1.3654.22	91.8859	1167.55	1144.33	92.09	0.48	8160.15
10	96.21	96.22	97.98	95.21	93.7	tr|A0A2S8XMU2|A0A2S8XMU2_PSEFL	Elongation factor Tu OS=Pseudomonas fluorescens OX=294 GN=tuf PE=3 SV=1			0	15.81	VQDPLEIVGLRDTTVTTCTGVEMFR	Carbamidomethyl(C)@18; Oxidation(F)@24	Oxidation(F)@265	missed R-D@11	0.00127584	2852.41	951.809	2852.4	951.809	3	27	1.1.1.3606.25	89.5362	3942.04	3705.71	89.4	0.39	21215.4
10	96.21	96.22	97.98	95.21	93.7	tr|A0A2S8XMU2|A0A2S8XMU2_PSEFL	Elongation factor Tu OS=Pseudomonas fluorescens OX=294 GN=tuf PE=3 SV=1			0	15.78	VQDPLEIVGLRDTTVTTCTGVEMFR	Carbamidomethyl(C)@18; Oxidation(F)@24	Oxidation(F)@265	missed R-D@11	0.00310683	2852.41	951.81	2852.4	951.809	3	28	1.1.1.3593.14	88.9082	4980.56	3656.07	89.06	0.54	18405.2
10	96.21	96.22	97.98	95.21	93.7	tr|A0A2S8XMU2|A0A2S8XMU2_PSEFL	Elongation factor Tu OS=Pseudomonas fluorescens OX=294 GN=tuf PE=3 SV=1			0	62.81	VQDPLEIVGLRDTTVTTCTGVEMFRK	Gly->Ser@9; Thr->Ala@13; Carbamidomethyl(C)@18	Gly->Ser@250; Thr->Ala@254	missed R-D@11; missed R-K@25	0.00238872	2964.51	742.134	2964.5	742.133	4	31	1.1.1.3590.15	88.7488	102680	94157.9	88.82	0.24	247945
10	96.21	96.22	97.98	95.21	93.7	tr|A0A2S8XMU2|A0A2S8XMU2_PSEFL	Elongation factor Tu OS=Pseudomonas fluorescens OX=294 GN=tuf PE=3 SV=1			0	57.47	VQDPLEIVGLRDTTVTTCTGVEMFRK	Oxidation(R)@11; Carbamidomethyl(C)@18	Oxidation(R)@252	missed R-D@11; missed R-K@25	-0.00180142	2980.5	746.132	2980.5	746.132	4	12	1.1.1.3563.14	87.4377	7533.97	3422.56	87.75	0.68	8829.91
10	96.21	96.22	97.98	95.21	93.7	tr|A0A2S8XMU2|A0A2S8XMU2_PSEFL	Elongation factor Tu OS=Pseudomonas fluorescens OX=294 GN=tuf PE=3 SV=1			0	51.9	VQDPLEIVGLRDTTVTTCTGVEMFRK	Oxidation(D)@12; Carbamidomethyl(C)@18	Oxidation(D)@253	missed R-D@11; missed R-K@25	-0.00180142	2980.5	746.132	2980.5	746.132	4	12	1.1.1.3563.14	87.4377	7533.97	3422.56	87.75	0.68	8829.91
10	96.21	96.22	97.98	95.21	93.7	tr|A0A2S8XMU2|A0A2S8XMU2_PSEFL	Elongation factor Tu OS=Pseudomonas fluorescens OX=294 GN=tuf PE=3 SV=1			0	43.01	VQDPLEIVGLRDTTVTTCTGVEMFRK	Carbamidomethyl(C)@18; Oxidation(R)@25	Oxidation(R)@266	missed R-D@11; missed R-K@25	-0.00180142	2980.5	746.132	2980.5	746.132	4	12	1.1.1.3573.25	87.9303	7533.97	4575.66	87.75	0.68	10698
10	96.21	96.22	97.98	95.21	93.7	tr|A0A2S8XMU2|A0A2S8XMU2_PSEFL	Elongation factor Tu OS=Pseudomonas fluorescens OX=294 GN=tuf PE=3 SV=1			0	38.14	VQDPLEIVGLRDTTVTTCTGVEMFRK	Carbamidomethyl(C)@18; Oxidation(F)@24	Oxidation(F)@265	missed R-D@11; missed R-K@25	-0.00180142	2980.5	746.132	2980.5	746.132	4	12	1.1.1.3573.25	87.9303	7533.97	4575.66	87.75	0.68	10698
10	96.21	96.22	97.98	95.21	93.7	tr|A0A2S8XMU2|A0A2S8XMU2_PSEFL	Elongation factor Tu OS=Pseudomonas fluorescens OX=294 GN=tuf PE=3 SV=1			0	32.71	VQDPLEIVGLRDTTVTTCTGVEMFRK	Carbamidomethyl(C)@18; Oxidation(R)@25	Oxidation(R)@266	missed R-D@11; missed R-K@25	0.00631816	2980.51	746.134	2980.5	746.132	4	18	1.1.1.3476.23	83.2265	8752.7	8611.98	83.24	0.88	21464.8
10	96.21	96.22	97.98	95.21	93.7	tr|A0A2S8XMU2|A0A2S8XMU2_PSEFL	Elongation factor Tu OS=Pseudomonas fluorescens OX=294 GN=tuf PE=3 SV=1			0	32.71	VQDPLEIVGLRDTTVTTCTGVEMFRK	Carbamidomethyl(C)@18; Phe->Tyr@24	Phe->Tyr@265	missed R-D@11; missed R-K@25	-0.00315891	2980.5	994.506	2980.5	994.507	3	12	1.1.1.3482.28	83.5281	1033.41	911.5	83.24	0.69	5463.19
10	96.21	96.22	97.98	95.21	93.7	tr|A0A2S8XMU2|A0A2S8XMU2_PSEFL	Elongation factor Tu OS=Pseudomonas fluorescens OX=294 GN=tuf PE=3 SV=1			0	32.34	VQDPLEIVGLRDTTVTTCTGVEMFRK	Carbamidomethyl(C)@18; Oxidation(R)@25	Oxidation(R)@266	missed R-D@11; missed R-K@25	0.00631816	2980.51	746.134	2980.5	746.132	4	18	1.1.1.3465.23	82.6862	8752.7	2852.97	83.24	0.88	14489.6
10	96.21	96.22	97.98	95.21	93.7	tr|A0A2S8XMU2|A0A2S8XMU2_PSEFL	Elongation factor Tu OS=Pseudomonas fluorescens OX=294 GN=tuf PE=3 SV=1			0	30.92	VQDPLEIVGLRDTTVTTCTGVEMFRK	Carbamidomethyl(C)@18; Phe->Tyr@24	Phe->Tyr@265	missed R-D@11; missed R-K@25	0.000151649	2980.5	746.132	2980.5	746.132	4	17	1.1.1.3520.11	85.3643	3226.86	2942.61	85.43	0.43	10810.2
10	96.21	96.22	97.98	95.21	93.7	tr|A0A2S8XMU2|A0A2S8XMU2_PSEFL	Elongation factor Tu OS=Pseudomonas fluorescens OX=294 GN=tuf PE=3 SV=1			0	29.25	VQDPLEIVGLRDTTVTTCTGVEMFRK	Carbamidomethyl(C)@18; Oxidation(F)@24	Oxidation(F)@265	missed R-D@11; missed R-K@25	0.00631816	2980.51	746.134	2980.5	746.132	4	18	1.1.1.3476.23	83.2265	8752.7	8611.98	83.24	0.88	21464.8
10	96.21	96.22	97.98	95.21	93.7	tr|A0A2S8XMU2|A0A2S8XMU2_PSEFL	Elongation factor Tu OS=Pseudomonas fluorescens OX=294 GN=tuf PE=3 SV=1			0	29.25	VQDPLEIVGLRDTTVTTCTGVEMFRK	Carbamidomethyl(C)@18; Oxidation(R)@25	Oxidation(R)@266	missed R-D@11; missed R-K@25	0.00387683	2980.5	746.133	2980.5	746.132	4	19	1.1.1.3501.6	84.44	4193.14	4057.81	84.61	0.53	15379.1
10	96.21	96.22	97.98	95.21	93.7	tr|A0A2S8XMU2|A0A2S8XMU2_PSEFL	Elongation factor Tu OS=Pseudomonas fluorescens OX=294 GN=tuf PE=3 SV=1			0	29.07	VQDPLEIVGLRDTTVTTCTGVEMFRK	Carbamidomethyl(C)@18; Oxidation(F)@24	Oxidation(F)@265	missed R-D@11; missed R-K@25	0.00387683	2980.5	746.133	2980.5	746.132	4	18	1.1.1.3506.21	84.6837	4193.14	4052.02	84.61	0.53	11994.8
10	96.21	96.22	97.98	95.21	93.7	tr|A0A2S8XMU2|A0A2S8XMU2_PSEFL	Elongation factor Tu OS=Pseudomonas fluorescens OX=294 GN=tuf PE=3 SV=1			0	28.62	VQDPLEIVGLRDTTVTTCTGVEMFRK	Carbamidomethyl(C)@18; Oxidation(F)@24	Oxidation(F)@265	missed R-D@11; missed R-K@25	0.00631816	2980.51	746.134	2980.5	746.132	4	18	1.1.1.3465.23	82.6862	8752.7	2852.97	83.24	0.88	14489.6
10	96.21	96.22	97.98	95.21	93.7	tr|A0A2S8XMU2|A0A2S8XMU2_PSEFL	Elongation factor Tu OS=Pseudomonas fluorescens OX=294 GN=tuf PE=3 SV=1			0	26.64	VQDPLEIVGLRDTTVTTCTGVEMFRK	Carbamidomethyl(C)@18; Oxidation(F)@24	Oxidation(F)@265	missed R-D@11; missed R-K@25	0.00387683	2980.5	746.133	2980.5	746.132	4	19	1.1.1.3501.6	84.44	4193.14	4057.81	84.61	0.53	15379.1
10	96.21	96.22	97.98	95.21	93.7	tr|A0A2S8XMU2|A0A2S8XMU2_PSEFL	Elongation factor Tu OS=Pseudomonas fluorescens OX=294 GN=tuf PE=3 SV=1			0	24.2	VQDPLEIVGLRDTTVTTCTGVEMFRK	Gly->Ser@9; Thr->Ala@14; Carbamidomethyl(C)@18	Gly->Ser@250; Thr->Ala@255	missed R-D@11; missed R-K@25	0.00238872	2964.51	742.134	2964.5	742.133	4	31	1.1.1.3590.15	88.7488	102680	94157.9	88.82	0.24	247945
10	96.21	96.22	97.98	95.21	93.7	tr|A0A2S8XMU2|A0A2S8XMU2_PSEFL	Elongation factor Tu OS=Pseudomonas fluorescens OX=294 GN=tuf PE=3 SV=1			0	19.28	VQDPLEIVGLRDTTVTTCTGVEMFRK	Oxidation(P)@4; Carbamidomethyl(C)@18	Oxidation(P)@245	missed R-D@11; missed R-K@25	-0.00180142	2980.5	746.132	2980.5	746.132	4	10	1.1.1.3563.14	87.4377	7533.97	3422.56	87.75	0.68	8829.91
10	96.21	96.22	97.98	95.21	93.7	tr|A0A2S8XMU2|A0A2S8XMU2_PSEFL	Elongation factor Tu OS=Pseudomonas fluorescens OX=294 GN=tuf PE=3 SV=1			0	17.45	VQDPLEIVGLRDTTVTTCTGVEMFRK	Carbamidomethyl(C)@18; Oxidation(R)@25	Oxidation(R)@266	missed R-D@11; missed R-K@25	0.00631816	2980.51	746.134	2980.5	746.132	4	22	1.1.1.3478.22	83.3206	8752.7	7667.29	83.24	0.88	25837.3
10	96.21	96.22	97.98	95.21	93.7	tr|A0A2S8XMU2|A0A2S8XMU2_PSEFL	Elongation factor Tu OS=Pseudomonas fluorescens OX=294 GN=tuf PE=3 SV=1			0	16.75	VQDPLEIVGLRDTTVTTCTGVEMFRK	Carbamidomethyl(C)@18; Oxidation(R)@25	Oxidation(R)@266	missed R-D@11; missed R-K@25	0.00485336	2980.5	746.133	2980.5	746.132	4	19	1.1.1.3487.15	83.7549	6541.44	5134.27	83.88	0.73	20311.9
10	96.21	96.22	97.98	95.21	93.7	tr|A0A2S8XMU2|A0A2S8XMU2_PSEFL	Elongation factor Tu OS=Pseudomonas fluorescens OX=294 GN=tuf PE=3 SV=1			0	16.19	VQDPLEIVGLRDTTVTTCTGVEMFRK	Carbamidomethyl(C)@18; Oxidation(F)@24	Oxidation(F)@265	missed R-D@11; missed R-K@25	0.00631816	2980.51	746.134	2980.5	746.132	4	22	1.1.1.3478.22	83.3206	8752.7	7667.29	83.24	0.88	25837.3
10	96.21	96.22	97.98	95.21	93.7	tr|A0A2S8XMU2|A0A2S8XMU2_PSEFL	Elongation factor Tu OS=Pseudomonas fluorescens OX=294 GN=tuf PE=3 SV=1			0	15.68	VQDPLEIVGLRDTTVTTCTGVEMFRK	Carbamidomethyl(C)@18; Oxidation(K)@26	Oxidation(K)@267	missed R-D@11; missed R-K@25	-0.00180142	2980.5	746.132	2980.5	746.132	4	12	1.1.1.3573.25	87.9303	7533.97	4575.66	87.75	0.68	10698
10	96.21	96.22	97.98	95.21	93.7	tr|A0A2S8XMU2|A0A2S8XMU2_PSEFL	Elongation factor Tu OS=Pseudomonas fluorescens OX=294 GN=tuf PE=3 SV=1			0	15.66	VQDPLEIVGLRDTTVTTCTGVEMFRK	Carbamidomethyl(C)@18; Oxidation(R)@25	Oxidation(R)@266	missed R-D@11; missed R-K@25	0.00631816	2980.51	746.134	2980.5	746.132	4	18	1.1.1.3473.24	83.0795	8752.7	8080.75	83.24	0.88	19100.3
10	96.21	96.22	97.98	95.21	93.7	tr|A0A2S8XMU2|A0A2S8XMU2_PSEFL	Elongation factor Tu OS=Pseudomonas fluorescens OX=294 GN=tuf PE=3 SV=1			0	15.6	VQDPLEIVGLRDTTVTTCTGVEMFRK	Oxidation(P)@4; Carbamidomethyl(C)@18	Oxidation(P)@245	missed R-D@11; missed R-K@25	-0.00180142	2980.5	746.132	2980.5	746.132	4	10	1.1.1.3573.25	87.9303	7533.97	4575.66	87.75	0.68	10698
10	96.21	96.22	97.98	95.21	93.7	tr|A0A2S8XMU2|A0A2S8XMU2_PSEFL	Elongation factor Tu OS=Pseudomonas fluorescens OX=294 GN=tuf PE=3 SV=1			0	15.52	VQDPLEIVGLRDTTVTTCTGVEMFRK	Carbamidomethyl(C)@18; Oxidation(F)@24	Oxidation(F)@265	missed R-D@11; missed R-K@25	0.00485336	2980.5	746.133	2980.5	746.132	4	19	1.1.1.3487.15	83.7549	6541.44	5134.27	83.88	0.73	20311.9
11	93.21	93.21	65.37	65.18	60.7	tr|E2Y0C3|E2Y0C3_PSEFL; tr|A0A0W0QX33|A0A0W0QX33_PSEFL; tr|A0A0W0HYW4|A0A0W0HYW4_PSEFL; sp|C3K1E8|ATPA_PSEFS	ATP synthase subunit alpha OS=Pseudomonas fluorescens WH6 OX=746360 GN=atpA PE=3 SV=1; ATP synthase subunit alpha OS=Pseudomonas fluorescens ABAC62 OX=1230466 GN=atpA PE=3 SV=1; ATP synthase subunit alpha OS=Pseudomonas fluorescens OX=294 GN=atpA PE=3 SV=1; ATP synthase subunit alpha OS=Pseudomonas fluorescens (strain SBW25) OX=216595 GN=atpA PE=3 SV=1			0	55.07	IDKLDVTSQARNEGTVVSVSDGIVR	Deamidated(Q)@9; Deamidated(N)@12; Thr->Val@15	Thr->Val@31	missed K-L@3; missed R-N@11	0.0102021	2657.4	665.357	2657.39	665.354	4	19	1.1.1.3157.28	67.8065	2914	2248.94	67.87	0.24	9618.08
11	93.21	93.21	65.37	65.18	60.7	tr|E2Y0C3|E2Y0C3_PSEFL; tr|A0A0W0QX33|A0A0W0QX33_PSEFL; tr|A0A0W0HYW4|A0A0W0HYW4_PSEFL; sp|C3K1E8|ATPA_PSEFS	ATP synthase subunit alpha OS=Pseudomonas fluorescens WH6 OX=746360 GN=atpA PE=3 SV=1; ATP synthase subunit alpha OS=Pseudomonas fluorescens ABAC62 OX=1230466 GN=atpA PE=3 SV=1; ATP synthase subunit alpha OS=Pseudomonas fluorescens OX=294 GN=atpA PE=3 SV=1; ATP synthase subunit alpha OS=Pseudomonas fluorescens (strain SBW25) OX=216595 GN=atpA PE=3 SV=1			0	20.37	INVKGDFNDDIDAGMKAGIEK	Carbamyl(K)@4; Asn->Ala@8	Asn->Ala@494	missed K-G@4; missed K-A@16	0.00347696	2249.1	750.708	2249.1	750.707	3	16	1.1.1.3134.47	66.7012	3707.68	3134.87	66.61	0.34	8735.07
11	93.21	93.21	65.37	65.18	60.7	tr|E2Y0C3|E2Y0C3_PSEFL; tr|A0A0W0QX33|A0A0W0QX33_PSEFL; tr|A0A0W0HYW4|A0A0W0HYW4_PSEFL; sp|C3K1E8|ATPA_PSEFS	ATP synthase subunit alpha OS=Pseudomonas fluorescens WH6 OX=746360 GN=atpA PE=3 SV=1; ATP synthase subunit alpha OS=Pseudomonas fluorescens ABAC62 OX=1230466 GN=atpA PE=3 SV=1; ATP synthase subunit alpha OS=Pseudomonas fluorescens OX=294 GN=atpA PE=3 SV=1; ATP synthase subunit alpha OS=Pseudomonas fluorescens (strain SBW25) OX=216595 GN=atpA PE=3 SV=1			0	50.57	KSVDQPVQTGYKAVDAMIPVGR	Lys->Arg@1; Asp->Ser@4	Lys->Arg@141; Asp->Ser@144	missed K-S@1; missed K-A@12	-0.0101645	2358.24	590.567	2358.25	590.569	4	28	1.1.1.3254.9	72.4602	5532.65	3927.13	72.55	0.24	11417.8
11	93.21	93.21	65.37	65.18	60.7	tr|E2Y0C3|E2Y0C3_PSEFL; tr|A0A0W0QX33|A0A0W0QX33_PSEFL; tr|A0A0W0HYW4|A0A0W0HYW4_PSEFL; sp|C3K1E8|ATPA_PSEFS	ATP synthase subunit alpha OS=Pseudomonas fluorescens WH6 OX=746360 GN=atpA PE=3 SV=1; ATP synthase subunit alpha OS=Pseudomonas fluorescens ABAC62 OX=1230466 GN=atpA PE=3 SV=1; ATP synthase subunit alpha OS=Pseudomonas fluorescens OX=294 GN=atpA PE=3 SV=1; ATP synthase subunit alpha OS=Pseudomonas fluorescens (strain SBW25) OX=216595 GN=atpA PE=3 SV=1			0	17.57	QIGKTALAIDAIINQK	Ile->Val@2; Gly->Ala@3	Ile->Val@174; Gly->Ala@175	missed K-T@4	-0.0022751	1695.99	566.336	1695.99	566.337	3	14	1.1.1.3383.15	78.6943	2191.66	1727.64	78.62	0.39	6638.34
11	93.21	93.21	65.37	65.18	60.7	tr|E2Y0C3|E2Y0C3_PSEFL; tr|A0A0W0QX33|A0A0W0QX33_PSEFL; tr|A0A0W0HYW4|A0A0W0HYW4_PSEFL; sp|C3K1E8|ATPA_PSEFS	ATP synthase subunit alpha OS=Pseudomonas fluorescens WH6 OX=746360 GN=atpA PE=3 SV=1; ATP synthase subunit alpha OS=Pseudomonas fluorescens ABAC62 OX=1230466 GN=atpA PE=3 SV=1; ATP synthase subunit alpha OS=Pseudomonas fluorescens OX=294 GN=atpA PE=3 SV=1; ATP synthase subunit alpha OS=Pseudomonas fluorescens (strain SBW25) OX=216595 GN=atpA PE=3 SV=1			0	77.76	QKQYAPMSIADMALSLYAAER	Oxidation(P)@6	Oxidation(P)@439	missed K-Q@2	0.00560051	2372.16	791.726	2372.15	791.724	3	17	1.1.1.3768.14	97.4065	659.67	645.87	97.38	0.45	5019.73
11	93.21	93.21	65.37	65.18	60.7	tr|E2Y0C3|E2Y0C3_PSEFL; tr|A0A0W0QX33|A0A0W0QX33_PSEFL; tr|A0A0W0HYW4|A0A0W0HYW4_PSEFL; sp|C3K1E8|ATPA_PSEFS	ATP synthase subunit alpha OS=Pseudomonas fluorescens WH6 OX=746360 GN=atpA PE=3 SV=1; ATP synthase subunit alpha OS=Pseudomonas fluorescens ABAC62 OX=1230466 GN=atpA PE=3 SV=1; ATP synthase subunit alpha OS=Pseudomonas fluorescens OX=294 GN=atpA PE=3 SV=1; ATP synthase subunit alpha OS=Pseudomonas fluorescens (strain SBW25) OX=216595 GN=atpA PE=3 SV=1			0	77.5	QKQYAPMSIADMALSLYAAER	Oxidation(P)@6	Oxidation(P)@439	missed K-Q@2	0.00560051	2372.16	791.726	2372.15	791.724	3	15	1.1.1.3770.18	97.5152	659.67	567.9	97.38	0.45	5253.83
11	93.21	93.21	65.37	65.18	60.7	tr|E2Y0C3|E2Y0C3_PSEFL; tr|A0A0W0QX33|A0A0W0QX33_PSEFL; tr|A0A0W0HYW4|A0A0W0HYW4_PSEFL; sp|C3K1E8|ATPA_PSEFS	ATP synthase subunit alpha OS=Pseudomonas fluorescens WH6 OX=746360 GN=atpA PE=3 SV=1; ATP synthase subunit alpha OS=Pseudomonas fluorescens ABAC62 OX=1230466 GN=atpA PE=3 SV=1; ATP synthase subunit alpha OS=Pseudomonas fluorescens OX=294 GN=atpA PE=3 SV=1; ATP synthase subunit alpha OS=Pseudomonas fluorescens (strain SBW25) OX=216595 GN=atpA PE=3 SV=1			0	51.04	QKQYAPMSIADMALSLYAAER	Met->Asp@7	Met->Asp@440	missed K-Q@2	0.00103414	2340.14	781.055	2340.14	781.055	3	18	1.1.1.4104.7	113.953	970.58	707.5	114.07	1.33	2238.14
11	93.21	93.21	65.37	65.18	60.7	tr|E2Y0C3|E2Y0C3_PSEFL; tr|A0A0W0QX33|A0A0W0QX33_PSEFL; tr|A0A0W0HYW4|A0A0W0HYW4_PSEFL; sp|C3K1E8|ATPA_PSEFS	ATP synthase subunit alpha OS=Pseudomonas fluorescens WH6 OX=746360 GN=atpA PE=3 SV=1; ATP synthase subunit alpha OS=Pseudomonas fluorescens ABAC62 OX=1230466 GN=atpA PE=3 SV=1; ATP synthase subunit alpha OS=Pseudomonas fluorescens OX=294 GN=atpA PE=3 SV=1; ATP synthase subunit alpha OS=Pseudomonas fluorescens (strain SBW25) OX=216595 GN=atpA PE=3 SV=1			0	47.21	QKQYAPMSIADMALSLYAAER	Gln->pyro-Glu@N-term; Carbamyl(K)@2; Tyr->His@4	Tyr->His@437	missed K-Q@2	0.0238256	2356.15	590.046	2356.13	590.04	4	20	1.1.1.3925.7	105.104	743.6	715.96	105.13	0.3	1956.13
11	93.21	93.21	65.37	65.18	60.7	tr|E2Y0C3|E2Y0C3_PSEFL; tr|A0A0W0QX33|A0A0W0QX33_PSEFL; tr|A0A0W0HYW4|A0A0W0HYW4_PSEFL; sp|C3K1E8|ATPA_PSEFS	ATP synthase subunit alpha OS=Pseudomonas fluorescens WH6 OX=746360 GN=atpA PE=3 SV=1; ATP synthase subunit alpha OS=Pseudomonas fluorescens ABAC62 OX=1230466 GN=atpA PE=3 SV=1; ATP synthase subunit alpha OS=Pseudomonas fluorescens OX=294 GN=atpA PE=3 SV=1; ATP synthase subunit alpha OS=Pseudomonas fluorescens (strain SBW25) OX=216595 GN=atpA PE=3 SV=1			0	40.83	QKQYAPMSIADMALSLYAAER	Met->Phe@7	Met->Phe@440	missed K-Q@2	-0.0274142	2372.16	791.726	2372.18	791.735	3	18	1.1.1.3768.14	97.4065	659.67	645.87	97.38	0.45	5019.73
11	93.21	93.21	65.37	65.18	60.7	tr|E2Y0C3|E2Y0C3_PSEFL; tr|A0A0W0QX33|A0A0W0QX33_PSEFL; tr|A0A0W0HYW4|A0A0W0HYW4_PSEFL; sp|C3K1E8|ATPA_PSEFS	ATP synthase subunit alpha OS=Pseudomonas fluorescens WH6 OX=746360 GN=atpA PE=3 SV=1; ATP synthase subunit alpha OS=Pseudomonas fluorescens ABAC62 OX=1230466 GN=atpA PE=3 SV=1; ATP synthase subunit alpha OS=Pseudomonas fluorescens OX=294 GN=atpA PE=3 SV=1; ATP synthase subunit alpha OS=Pseudomonas fluorescens (strain SBW25) OX=216595 GN=atpA PE=3 SV=1			0	23.84	QKQYAPMSIADMALSLYAAER	Deamidated(Q)@1; Met->Asn@7	Met->Asn@440	missed K-Q@2	0.00103414	2340.14	781.055	2340.14	781.055	3	18	1.1.1.4104.7	113.953	970.58	707.5	114.07	1.33	2238.14
11	93.21	93.21	65.37	65.18	60.7	tr|E2Y0C3|E2Y0C3_PSEFL; tr|A0A0W0QX33|A0A0W0QX33_PSEFL; tr|A0A0W0HYW4|A0A0W0HYW4_PSEFL; sp|C3K1E8|ATPA_PSEFS	ATP synthase subunit alpha OS=Pseudomonas fluorescens WH6 OX=746360 GN=atpA PE=3 SV=1; ATP synthase subunit alpha OS=Pseudomonas fluorescens ABAC62 OX=1230466 GN=atpA PE=3 SV=1; ATP synthase subunit alpha OS=Pseudomonas fluorescens OX=294 GN=atpA PE=3 SV=1; ATP synthase subunit alpha OS=Pseudomonas fluorescens (strain SBW25) OX=216595 GN=atpA PE=3 SV=1			0	23.84	QKQYAPMSIADMALSLYAAER	Deamidated(Q)@3; Met->Asn@7	Met->Asn@440	missed K-Q@2	0.00103414	2340.14	781.055	2340.14	781.055	3	18	1.1.1.4104.7	113.953	970.58	707.5	114.07	1.33	2238.14
11	93.21	93.21	65.37	65.18	60.7	tr|E2Y0C3|E2Y0C3_PSEFL; tr|A0A0W0QX33|A0A0W0QX33_PSEFL; tr|A0A0W0HYW4|A0A0W0HYW4_PSEFL; sp|C3K1E8|ATPA_PSEFS	ATP synthase subunit alpha OS=Pseudomonas fluorescens WH6 OX=746360 GN=atpA PE=3 SV=1; ATP synthase subunit alpha OS=Pseudomonas fluorescens ABAC62 OX=1230466 GN=atpA PE=3 SV=1; ATP synthase subunit alpha OS=Pseudomonas fluorescens OX=294 GN=atpA PE=3 SV=1; ATP synthase subunit alpha OS=Pseudomonas fluorescens (strain SBW25) OX=216595 GN=atpA PE=3 SV=1			0	16.67	QKQYAPMSIADMALSLYAAER	Carbamidomethyl@N-term; Gln->Ala@3	Gln->Ala@436	missed K-Q@2	-0.000245049	2356.16	786.392	2356.16	786.392	3	21	1.1.1.3931.12	105.41	5089.61	1347.8	105.09	0.4	5347.29
11	93.21	93.21	65.37	65.18	60.7	tr|E2Y0C3|E2Y0C3_PSEFL; tr|A0A0W0QX33|A0A0W0QX33_PSEFL; tr|A0A0W0HYW4|A0A0W0HYW4_PSEFL; sp|C3K1E8|ATPA_PSEFS	ATP synthase subunit alpha OS=Pseudomonas fluorescens WH6 OX=746360 GN=atpA PE=3 SV=1; ATP synthase subunit alpha OS=Pseudomonas fluorescens ABAC62 OX=1230466 GN=atpA PE=3 SV=1; ATP synthase subunit alpha OS=Pseudomonas fluorescens OX=294 GN=atpA PE=3 SV=1; ATP synthase subunit alpha OS=Pseudomonas fluorescens (strain SBW25) OX=216595 GN=atpA PE=3 SV=1			0	63.55	QYAPMSIADMALSLYAAER	Oxidation(P)@4	Oxidation(P)@439		0.000859612	2116	706.34	2116	706.34	3	13	1.1.1.3950.8	106.329	458.37	300.98	106.16	0.58	2467.05
11	93.21	93.21	65.37	65.18	60.7	tr|E2Y0C3|E2Y0C3_PSEFL; tr|A0A0W0QX33|A0A0W0QX33_PSEFL; tr|A0A0W0HYW4|A0A0W0HYW4_PSEFL; sp|C3K1E8|ATPA_PSEFS	ATP synthase subunit alpha OS=Pseudomonas fluorescens WH6 OX=746360 GN=atpA PE=3 SV=1; ATP synthase subunit alpha OS=Pseudomonas fluorescens ABAC62 OX=1230466 GN=atpA PE=3 SV=1; ATP synthase subunit alpha OS=Pseudomonas fluorescens OX=294 GN=atpA PE=3 SV=1; ATP synthase subunit alpha OS=Pseudomonas fluorescens (strain SBW25) OX=216595 GN=atpA PE=3 SV=1			0	49.31	QYAPMSIADMALSLYAAER	Ala->Ser@3	Ala->Ser@438		0.000859612	2116	706.34	2116	706.34	3	13	1.1.1.3950.8	106.329	458.37	300.98	106.16	0.58	2467.05
11	93.21	93.21	65.37	65.18	60.7	tr|E2Y0C3|E2Y0C3_PSEFL; tr|A0A0W0QX33|A0A0W0QX33_PSEFL; tr|A0A0W0HYW4|A0A0W0HYW4_PSEFL; sp|C3K1E8|ATPA_PSEFS	ATP synthase subunit alpha OS=Pseudomonas fluorescens WH6 OX=746360 GN=atpA PE=3 SV=1; ATP synthase subunit alpha OS=Pseudomonas fluorescens ABAC62 OX=1230466 GN=atpA PE=3 SV=1; ATP synthase subunit alpha OS=Pseudomonas fluorescens OX=294 GN=atpA PE=3 SV=1; ATP synthase subunit alpha OS=Pseudomonas fluorescens (strain SBW25) OX=216595 GN=atpA PE=3 SV=1			0	49.31	QYAPMSIADMALSLYAAER	Ala->Ser@8	Ala->Ser@443		0.000859612	2116	706.34	2116	706.34	3	13	1.1.1.3950.8	106.329	458.37	300.98	106.16	0.58	2467.05
11	93.21	93.21	65.37	65.18	60.7	tr|E2Y0C3|E2Y0C3_PSEFL; tr|A0A0W0QX33|A0A0W0QX33_PSEFL; tr|A0A0W0HYW4|A0A0W0HYW4_PSEFL; sp|C3K1E8|ATPA_PSEFS	ATP synthase subunit alpha OS=Pseudomonas fluorescens WH6 OX=746360 GN=atpA PE=3 SV=1; ATP synthase subunit alpha OS=Pseudomonas fluorescens ABAC62 OX=1230466 GN=atpA PE=3 SV=1; ATP synthase subunit alpha OS=Pseudomonas fluorescens OX=294 GN=atpA PE=3 SV=1; ATP synthase subunit alpha OS=Pseudomonas fluorescens (strain SBW25) OX=216595 GN=atpA PE=3 SV=1			0	30.69	QYAPMSIADMALSLYAAER	Oxidation(Y)@2	Oxidation(Y)@437		0.000859612	2116	706.34	2116	706.34	3	13	1.1.1.3950.8	106.329	458.37	300.98	106.16	0.58	2467.05
11	93.21	93.21	65.37	65.18	60.7	tr|E2Y0C3|E2Y0C3_PSEFL; tr|A0A0W0QX33|A0A0W0QX33_PSEFL; tr|A0A0W0HYW4|A0A0W0HYW4_PSEFL; sp|C3K1E8|ATPA_PSEFS	ATP synthase subunit alpha OS=Pseudomonas fluorescens WH6 OX=746360 GN=atpA PE=3 SV=1; ATP synthase subunit alpha OS=Pseudomonas fluorescens ABAC62 OX=1230466 GN=atpA PE=3 SV=1; ATP synthase subunit alpha OS=Pseudomonas fluorescens OX=294 GN=atpA PE=3 SV=1; ATP synthase subunit alpha OS=Pseudomonas fluorescens (strain SBW25) OX=216595 GN=atpA PE=3 SV=1			0	85.12	TALAQYRELAAFAQFASDLDEATRK	Gln->Ala@5; Carbamidomethyl(E)@8	Gln->Ala@400	missed R-E@7; missed R-K@24	0.00189195	2785.41	697.359	2785.4	697.358	4	22	1.1.1.3950.7	106.327	3701.14	1584.03	106.6	0.58	3776.88
11	93.21	93.21	65.37	65.18	60.7	tr|E2Y0C3|E2Y0C3_PSEFL; tr|A0A0W0QX33|A0A0W0QX33_PSEFL; tr|A0A0W0HYW4|A0A0W0HYW4_PSEFL; sp|C3K1E8|ATPA_PSEFS	ATP synthase subunit alpha OS=Pseudomonas fluorescens WH6 OX=746360 GN=atpA PE=3 SV=1; ATP synthase subunit alpha OS=Pseudomonas fluorescens ABAC62 OX=1230466 GN=atpA PE=3 SV=1; ATP synthase subunit alpha OS=Pseudomonas fluorescens OX=294 GN=atpA PE=3 SV=1; ATP synthase subunit alpha OS=Pseudomonas fluorescens (strain SBW25) OX=216595 GN=atpA PE=3 SV=1			0	49.74	TALAQYRELAAFAQFASDLDEATRK	Tyr->Phe@6; Oxidation(R)@7	Tyr->Phe@401; Oxidation(R)@402	missed R-E@7; missed R-K@24	0.00189195	2785.41	697.359	2785.4	697.358	4	21	1.1.1.3950.7	106.327	3701.14	1584.03	106.6	0.58	3776.88
11	93.21	93.21	65.37	65.18	60.7	tr|E2Y0C3|E2Y0C3_PSEFL; tr|A0A0W0QX33|A0A0W0QX33_PSEFL; tr|A0A0W0HYW4|A0A0W0HYW4_PSEFL; sp|C3K1E8|ATPA_PSEFS	ATP synthase subunit alpha OS=Pseudomonas fluorescens WH6 OX=746360 GN=atpA PE=3 SV=1; ATP synthase subunit alpha OS=Pseudomonas fluorescens ABAC62 OX=1230466 GN=atpA PE=3 SV=1; ATP synthase subunit alpha OS=Pseudomonas fluorescens OX=294 GN=atpA PE=3 SV=1; ATP synthase subunit alpha OS=Pseudomonas fluorescens (strain SBW25) OX=216595 GN=atpA PE=3 SV=1			0	33.43	TALAQYRELAAFAQFASDLDEATRK	Arg->Leu@24; Carbamyl(K)@25	Arg->Leu@419	missed R-E@7; missed R-K@24	0.0153226	2785.41	697.359	2785.39	697.355	4	16	1.1.1.3972.3	107.391	646.81	627.44	107.52	0.89	2456.53
11	93.21	93.21	65.37	65.18	60.7	tr|E2Y0C3|E2Y0C3_PSEFL; tr|A0A0W0QX33|A0A0W0QX33_PSEFL; tr|A0A0W0HYW4|A0A0W0HYW4_PSEFL; sp|C3K1E8|ATPA_PSEFS	ATP synthase subunit alpha OS=Pseudomonas fluorescens WH6 OX=746360 GN=atpA PE=3 SV=1; ATP synthase subunit alpha OS=Pseudomonas fluorescens ABAC62 OX=1230466 GN=atpA PE=3 SV=1; ATP synthase subunit alpha OS=Pseudomonas fluorescens OX=294 GN=atpA PE=3 SV=1; ATP synthase subunit alpha OS=Pseudomonas fluorescens (strain SBW25) OX=216595 GN=atpA PE=3 SV=1			0	16.13	TALAQYRELAAFAQFASDLDEATRK	Ala->Ser@4; Tyr->Phe@6	Ala->Ser@399; Tyr->Phe@401	missed R-E@7; missed R-K@24	0.00408915	2785.41	697.359	2785.4	697.358	4	16	1.1.1.3972.3	107.391	646.81	627.44	107.52	0.89	2456.53
11	93.21	93.21	65.37	65.18	60.7	tr|E2Y0C3|E2Y0C3_PSEFL; tr|A0A0W0QX33|A0A0W0QX33_PSEFL; tr|A0A0W0HYW4|A0A0W0HYW4_PSEFL; sp|C3K1E8|ATPA_PSEFS	ATP synthase subunit alpha OS=Pseudomonas fluorescens WH6 OX=746360 GN=atpA PE=3 SV=1; ATP synthase subunit alpha OS=Pseudomonas fluorescens ABAC62 OX=1230466 GN=atpA PE=3 SV=1; ATP synthase subunit alpha OS=Pseudomonas fluorescens OX=294 GN=atpA PE=3 SV=1; ATP synthase subunit alpha OS=Pseudomonas fluorescens (strain SBW25) OX=216595 GN=atpA PE=3 SV=1			0	16.13	TALAQYRELAAFAQFASDLDEATRK	Tyr->Phe@6; Ala->Ser@10	Tyr->Phe@401; Ala->Ser@405	missed R-E@7; missed R-K@24	0.00408915	2785.41	697.359	2785.4	697.358	4	16	1.1.1.3972.3	107.391	646.81	627.44	107.52	0.89	2456.53
11	93.21	93.21	65.37	65.18	60.7	tr|E2Y0C3|E2Y0C3_PSEFL; tr|A0A0W0QX33|A0A0W0QX33_PSEFL; tr|A0A0W0HYW4|A0A0W0HYW4_PSEFL; sp|C3K1E8|ATPA_PSEFS	ATP synthase subunit alpha OS=Pseudomonas fluorescens WH6 OX=746360 GN=atpA PE=3 SV=1; ATP synthase subunit alpha OS=Pseudomonas fluorescens ABAC62 OX=1230466 GN=atpA PE=3 SV=1; ATP synthase subunit alpha OS=Pseudomonas fluorescens OX=294 GN=atpA PE=3 SV=1; ATP synthase subunit alpha OS=Pseudomonas fluorescens (strain SBW25) OX=216595 GN=atpA PE=3 SV=1			0	77.5	VGSFEQALIAYFNRDHAELMAK	Tyr->His@11; Delta:H(2)C(2)(H)@16; Oxidation(M)@20	Tyr->His@475	missed R-D@14	-0.0140654	2525.23	632.316	2525.25	632.319	4	16	1.1.1.3802.2	99.0487	6940.38	4810.67	98.9	0.39	5661.25
11	93.21	93.21	65.37	65.18	60.7	tr|E2Y0C3|E2Y0C3_PSEFL; tr|A0A0W0QX33|A0A0W0QX33_PSEFL; tr|A0A0W0HYW4|A0A0W0HYW4_PSEFL; sp|C3K1E8|ATPA_PSEFS	ATP synthase subunit alpha OS=Pseudomonas fluorescens WH6 OX=746360 GN=atpA PE=3 SV=1; ATP synthase subunit alpha OS=Pseudomonas fluorescens ABAC62 OX=1230466 GN=atpA PE=3 SV=1; ATP synthase subunit alpha OS=Pseudomonas fluorescens OX=294 GN=atpA PE=3 SV=1; ATP synthase subunit alpha OS=Pseudomonas fluorescens (strain SBW25) OX=216595 GN=atpA PE=3 SV=1			0	64.26	VGSFEQALIAYFNRDHAELMAK	Ala->Ser@21	Ala->Ser@485	missed R-D@14	-0.00283195	2525.23	632.316	2525.24	632.317	4	15	1.1.1.3802.2	99.0487	6940.38	4810.67	98.9	0.39	5661.25
11	93.21	93.21	65.37	65.18	60.7	tr|E2Y0C3|E2Y0C3_PSEFL; tr|A0A0W0QX33|A0A0W0QX33_PSEFL; tr|A0A0W0HYW4|A0A0W0HYW4_PSEFL; sp|C3K1E8|ATPA_PSEFS	ATP synthase subunit alpha OS=Pseudomonas fluorescens WH6 OX=746360 GN=atpA PE=3 SV=1; ATP synthase subunit alpha OS=Pseudomonas fluorescens ABAC62 OX=1230466 GN=atpA PE=3 SV=1; ATP synthase subunit alpha OS=Pseudomonas fluorescens OX=294 GN=atpA PE=3 SV=1; ATP synthase subunit alpha OS=Pseudomonas fluorescens (strain SBW25) OX=216595 GN=atpA PE=3 SV=1			0	63.93	VGSFEQALIAYFNRDHAELMAK	Ala->Ser@21	Ala->Ser@485	missed R-D@14	-0.00405262	2525.23	632.316	2525.24	632.317	4	22	1.1.1.3791.3	98.5098	14718.8	10878.5	98.21	0.64	18583.3
11	93.21	93.21	65.37	65.18	60.7	tr|E2Y0C3|E2Y0C3_PSEFL; tr|A0A0W0QX33|A0A0W0QX33_PSEFL; tr|A0A0W0HYW4|A0A0W0HYW4_PSEFL; sp|C3K1E8|ATPA_PSEFS	ATP synthase subunit alpha OS=Pseudomonas fluorescens WH6 OX=746360 GN=atpA PE=3 SV=1; ATP synthase subunit alpha OS=Pseudomonas fluorescens ABAC62 OX=1230466 GN=atpA PE=3 SV=1; ATP synthase subunit alpha OS=Pseudomonas fluorescens OX=294 GN=atpA PE=3 SV=1; ATP synthase subunit alpha OS=Pseudomonas fluorescens (strain SBW25) OX=216595 GN=atpA PE=3 SV=1			0	63.93	VGSFEQALIAYFNRDHAELMAK	Ala->Ser@21	Ala->Ser@485	missed R-D@14	-0.00112301	2525.24	632.316	2525.24	632.317	4	14	1.1.1.3812.4	99.556	4328.99	2334.59	99.3	0.4	4842.42
11	93.21	93.21	65.37	65.18	60.7	tr|E2Y0C3|E2Y0C3_PSEFL; tr|A0A0W0QX33|A0A0W0QX33_PSEFL; tr|A0A0W0HYW4|A0A0W0HYW4_PSEFL; sp|C3K1E8|ATPA_PSEFS	ATP synthase subunit alpha OS=Pseudomonas fluorescens WH6 OX=746360 GN=atpA PE=3 SV=1; ATP synthase subunit alpha OS=Pseudomonas fluorescens ABAC62 OX=1230466 GN=atpA PE=3 SV=1; ATP synthase subunit alpha OS=Pseudomonas fluorescens OX=294 GN=atpA PE=3 SV=1; ATP synthase subunit alpha OS=Pseudomonas fluorescens (strain SBW25) OX=216595 GN=atpA PE=3 SV=1			0	47.17	VGSFEQALIAYFNRDHAELMAK	Deamidated(N)@13; Glu->Lys@18; Oxidation(M)@20	Glu->Lys@482	missed R-D@14	-0.0392175	2525.23	632.316	2525.27	632.326	4	15	1.1.1.3802.2	99.0487	6940.38	4810.67	98.9	0.39	5661.25
11	93.21	93.21	65.37	65.18	60.7	tr|E2Y0C3|E2Y0C3_PSEFL; tr|A0A0W0QX33|A0A0W0QX33_PSEFL; tr|A0A0W0HYW4|A0A0W0HYW4_PSEFL; sp|C3K1E8|ATPA_PSEFS	ATP synthase subunit alpha OS=Pseudomonas fluorescens WH6 OX=746360 GN=atpA PE=3 SV=1; ATP synthase subunit alpha OS=Pseudomonas fluorescens ABAC62 OX=1230466 GN=atpA PE=3 SV=1; ATP synthase subunit alpha OS=Pseudomonas fluorescens OX=294 GN=atpA PE=3 SV=1; ATP synthase subunit alpha OS=Pseudomonas fluorescens (strain SBW25) OX=216595 GN=atpA PE=3 SV=1			0	45.29	VGSFEQALIAYFNRDHAELMAK	Oxidation(Y)@11	Oxidation(Y)@475	missed R-D@14	-0.00405262	2525.23	632.316	2525.24	632.317	4	14	1.1.1.3848.8	101.328	2327.75	1474.18	100.96	0.94	5515.76
11	93.21	93.21	65.37	65.18	60.7	tr|E2Y0C3|E2Y0C3_PSEFL; tr|A0A0W0QX33|A0A0W0QX33_PSEFL; tr|A0A0W0HYW4|A0A0W0HYW4_PSEFL; sp|C3K1E8|ATPA_PSEFS	ATP synthase subunit alpha OS=Pseudomonas fluorescens WH6 OX=746360 GN=atpA PE=3 SV=1; ATP synthase subunit alpha OS=Pseudomonas fluorescens ABAC62 OX=1230466 GN=atpA PE=3 SV=1; ATP synthase subunit alpha OS=Pseudomonas fluorescens OX=294 GN=atpA PE=3 SV=1; ATP synthase subunit alpha OS=Pseudomonas fluorescens (strain SBW25) OX=216595 GN=atpA PE=3 SV=1			0	45.29	VGSFEQALIAYFNRDHAELMAK	Oxidation(R)@14	Oxidation(R)@478	missed R-D@14	-0.00405262	2525.23	632.316	2525.24	632.317	4	14	1.1.1.3848.8	101.328	2327.75	1474.18	100.96	0.94	5515.76
11	93.21	93.21	65.37	65.18	60.7	tr|E2Y0C3|E2Y0C3_PSEFL; tr|A0A0W0QX33|A0A0W0QX33_PSEFL; tr|A0A0W0HYW4|A0A0W0HYW4_PSEFL; sp|C3K1E8|ATPA_PSEFS	ATP synthase subunit alpha OS=Pseudomonas fluorescens WH6 OX=746360 GN=atpA PE=3 SV=1; ATP synthase subunit alpha OS=Pseudomonas fluorescens ABAC62 OX=1230466 GN=atpA PE=3 SV=1; ATP synthase subunit alpha OS=Pseudomonas fluorescens OX=294 GN=atpA PE=3 SV=1; ATP synthase subunit alpha OS=Pseudomonas fluorescens (strain SBW25) OX=216595 GN=atpA PE=3 SV=1			0	44.37	VGSFEQALIAYFNRDHAELMAK	Met->Phe@20	Met->Phe@484	missed R-D@14	-0.0358466	2525.23	632.316	2525.27	632.325	4	14	1.1.1.3802.2	99.0487	6940.38	4810.67	98.9	0.39	5661.25
11	93.21	93.21	65.37	65.18	60.7	tr|E2Y0C3|E2Y0C3_PSEFL; tr|A0A0W0QX33|A0A0W0QX33_PSEFL; tr|A0A0W0HYW4|A0A0W0HYW4_PSEFL; sp|C3K1E8|ATPA_PSEFS	ATP synthase subunit alpha OS=Pseudomonas fluorescens WH6 OX=746360 GN=atpA PE=3 SV=1; ATP synthase subunit alpha OS=Pseudomonas fluorescens ABAC62 OX=1230466 GN=atpA PE=3 SV=1; ATP synthase subunit alpha OS=Pseudomonas fluorescens OX=294 GN=atpA PE=3 SV=1; ATP synthase subunit alpha OS=Pseudomonas fluorescens (strain SBW25) OX=216595 GN=atpA PE=3 SV=1			0	42.87	VGSFEQALIAYFNRDHAELMAK	Oxidation(N)@13	Oxidation(N)@477	missed R-D@14	-0.00405262	2525.23	632.316	2525.24	632.317	4	14	1.1.1.3848.8	101.328	2327.75	1474.18	100.96	0.94	5515.76
11	93.21	93.21	65.37	65.18	60.7	tr|E2Y0C3|E2Y0C3_PSEFL; tr|A0A0W0QX33|A0A0W0QX33_PSEFL; tr|A0A0W0HYW4|A0A0W0HYW4_PSEFL; sp|C3K1E8|ATPA_PSEFS	ATP synthase subunit alpha OS=Pseudomonas fluorescens WH6 OX=746360 GN=atpA PE=3 SV=1; ATP synthase subunit alpha OS=Pseudomonas fluorescens ABAC62 OX=1230466 GN=atpA PE=3 SV=1; ATP synthase subunit alpha OS=Pseudomonas fluorescens OX=294 GN=atpA PE=3 SV=1; ATP synthase subunit alpha OS=Pseudomonas fluorescens (strain SBW25) OX=216595 GN=atpA PE=3 SV=1			0	38.05	VGSFEQALIAYFNRDHAELMAK	Oxidation(F)@12	Oxidation(F)@476	missed R-D@14	-0.00405262	2525.23	632.316	2525.24	632.317	4	14	1.1.1.3848.8	101.328	2327.75	1474.18	100.96	0.94	5515.76
11	93.21	93.21	65.37	65.18	60.7	tr|E2Y0C3|E2Y0C3_PSEFL; tr|A0A0W0QX33|A0A0W0QX33_PSEFL; tr|A0A0W0HYW4|A0A0W0HYW4_PSEFL; sp|C3K1E8|ATPA_PSEFS	ATP synthase subunit alpha OS=Pseudomonas fluorescens WH6 OX=746360 GN=atpA PE=3 SV=1; ATP synthase subunit alpha OS=Pseudomonas fluorescens ABAC62 OX=1230466 GN=atpA PE=3 SV=1; ATP synthase subunit alpha OS=Pseudomonas fluorescens OX=294 GN=atpA PE=3 SV=1; ATP synthase subunit alpha OS=Pseudomonas fluorescens (strain SBW25) OX=216595 GN=atpA PE=3 SV=1			0	37.51	VGSFEQALIAYFNRDHAELMAK	Oxidation(D)@15	Oxidation(D)@479	missed R-D@14	-0.00405262	2525.23	632.316	2525.24	632.317	4	14	1.1.1.3848.8	101.328	2327.75	1474.18	100.96	0.94	5515.76
11	93.21	93.21	65.37	65.18	60.7	tr|E2Y0C3|E2Y0C3_PSEFL; tr|A0A0W0QX33|A0A0W0QX33_PSEFL; tr|A0A0W0HYW4|A0A0W0HYW4_PSEFL; sp|C3K1E8|ATPA_PSEFS	ATP synthase subunit alpha OS=Pseudomonas fluorescens WH6 OX=746360 GN=atpA PE=3 SV=1; ATP synthase subunit alpha OS=Pseudomonas fluorescens ABAC62 OX=1230466 GN=atpA PE=3 SV=1; ATP synthase subunit alpha OS=Pseudomonas fluorescens OX=294 GN=atpA PE=3 SV=1; ATP synthase subunit alpha OS=Pseudomonas fluorescens (strain SBW25) OX=216595 GN=atpA PE=3 SV=1			0	26.53	VGSFEQALIAYFNRDHAELMAK	Tyr->His@11; Delta:H(2)C(2)(H)@16; Oxidation(M)@20	Tyr->His@475	missed R-D@14	-0.015286	2525.23	632.316	2525.25	632.319	4	23	1.1.1.3791.3	98.5098	14718.8	10878.5	98.21	0.64	18583.3
11	93.21	93.21	65.37	65.18	60.7	tr|E2Y0C3|E2Y0C3_PSEFL; tr|A0A0W0QX33|A0A0W0QX33_PSEFL; tr|A0A0W0HYW4|A0A0W0HYW4_PSEFL; sp|C3K1E8|ATPA_PSEFS	ATP synthase subunit alpha OS=Pseudomonas fluorescens WH6 OX=746360 GN=atpA PE=3 SV=1; ATP synthase subunit alpha OS=Pseudomonas fluorescens ABAC62 OX=1230466 GN=atpA PE=3 SV=1; ATP synthase subunit alpha OS=Pseudomonas fluorescens OX=294 GN=atpA PE=3 SV=1; ATP synthase subunit alpha OS=Pseudomonas fluorescens (strain SBW25) OX=216595 GN=atpA PE=3 SV=1			0	21.35	VGSFEQALIAYFNRDHAELMAK	Dioxidation(M)@20	Dioxidation(M)@484	missed R-D@14	-0.00502908	2541.23	636.314	2541.23	636.315	4	13	1.1.1.3805.5	99.2106	1402.68	1276.08	99.29	0.5	4706.42
11	93.21	93.21	65.37	65.18	60.7	tr|E2Y0C3|E2Y0C3_PSEFL; tr|A0A0W0QX33|A0A0W0QX33_PSEFL; tr|A0A0W0HYW4|A0A0W0HYW4_PSEFL; sp|C3K1E8|ATPA_PSEFS	ATP synthase subunit alpha OS=Pseudomonas fluorescens WH6 OX=746360 GN=atpA PE=3 SV=1; ATP synthase subunit alpha OS=Pseudomonas fluorescens ABAC62 OX=1230466 GN=atpA PE=3 SV=1; ATP synthase subunit alpha OS=Pseudomonas fluorescens OX=294 GN=atpA PE=3 SV=1; ATP synthase subunit alpha OS=Pseudomonas fluorescens (strain SBW25) OX=216595 GN=atpA PE=3 SV=1			0	70.26	VVDALGNPVDGKGPLGNTETDAVEKVAPGVIWR	Asp->Ser@10; Lys->Arg@12	Asp->Ser@117; Lys->Arg@119	missed K-G@12; missed K-V@25	-0.00514353	3372.77	844.201	3372.78	844.202	4	24	1.1.1.3552.21	86.9157	22523.1	3361.24	86.54	0.29	9172.35
11	93.21	93.21	65.37	65.18	60.7	tr|E2Y0C3|E2Y0C3_PSEFL; tr|A0A0W0QX33|A0A0W0QX33_PSEFL; tr|A0A0W0HYW4|A0A0W0HYW4_PSEFL; sp|C3K1E8|ATPA_PSEFS	ATP synthase subunit alpha OS=Pseudomonas fluorescens WH6 OX=746360 GN=atpA PE=3 SV=1; ATP synthase subunit alpha OS=Pseudomonas fluorescens ABAC62 OX=1230466 GN=atpA PE=3 SV=1; ATP synthase subunit alpha OS=Pseudomonas fluorescens OX=294 GN=atpA PE=3 SV=1; ATP synthase subunit alpha OS=Pseudomonas fluorescens (strain SBW25) OX=216595 GN=atpA PE=3 SV=1			0	18.86	VVDALGNPVDGKGPLGNTETDAVEKVAPGVIWRK	Gly->Ala@16; Glu->Asp@19	Gly->Ala@123; Glu->Asp@126	missed K-G@12; missed K-V@25; missed R-K@33	0.00697535	3500.87	876.225	3500.86	876.223	4	31	1.1.1.3439.24	81.4236	6022.11	5317.02	81.48	0.19	16534.6
11	93.21	93.21	65.37	65.18	60.7	tr|E2Y0C3|E2Y0C3_PSEFL; tr|A0A0W0QX33|A0A0W0QX33_PSEFL; tr|A0A0W0HYW4|A0A0W0HYW4_PSEFL; sp|C3K1E8|ATPA_PSEFS	ATP synthase subunit alpha OS=Pseudomonas fluorescens WH6 OX=746360 GN=atpA PE=3 SV=1; ATP synthase subunit alpha OS=Pseudomonas fluorescens ABAC62 OX=1230466 GN=atpA PE=3 SV=1; ATP synthase subunit alpha OS=Pseudomonas fluorescens OX=294 GN=atpA PE=3 SV=1; ATP synthase subunit alpha OS=Pseudomonas fluorescens (strain SBW25) OX=216595 GN=atpA PE=3 SV=1			0	18	VVDALGNPVDGKGPLGNTETDAVEKVAPGVIWRK	Gly->Ala@16; Thr->Ser@20	Gly->Ala@123; Thr->Ser@127	missed K-G@12; missed K-V@25; missed R-K@33	0.00697535	3500.87	876.225	3500.86	876.223	4	31	1.1.1.3439.24	81.4236	6022.11	5317.02	81.48	0.19	16534.6
11	93.21	93.21	65.37	65.18	60.7	tr|E2Y0C3|E2Y0C3_PSEFL; tr|A0A0W0QX33|A0A0W0QX33_PSEFL; tr|A0A0W0HYW4|A0A0W0HYW4_PSEFL; sp|C3K1E8|ATPA_PSEFS	ATP synthase subunit alpha OS=Pseudomonas fluorescens WH6 OX=746360 GN=atpA PE=3 SV=1; ATP synthase subunit alpha OS=Pseudomonas fluorescens ABAC62 OX=1230466 GN=atpA PE=3 SV=1; ATP synthase subunit alpha OS=Pseudomonas fluorescens OX=294 GN=atpA PE=3 SV=1; ATP synthase subunit alpha OS=Pseudomonas fluorescens (strain SBW25) OX=216595 GN=atpA PE=3 SV=1			0	18	VVDALGNPVDGKGPLGNTETDAVEKVAPGVIWRK	Gly->Ala@16; Thr->Ser@18	Gly->Ala@123; Thr->Ser@125	missed K-G@12; missed K-V@25; missed R-K@33	0.00697535	3500.87	876.225	3500.86	876.223	4	31	1.1.1.3439.24	81.4236	6022.11	5317.02	81.48	0.19	16534.6
12	92.73	92.76	56.53	54.37	54.14	tr|A0A2S8XLB2|A0A2S8XLB2_PSEFL	Pyruvate dehydrogenase E1 component OS=Pseudomonas fluorescens OX=294 GN=aceE PE=4 SV=1			0	16.75	DRFDIPVKDEELENLPFFKPEPNSAEAR	Glu->Asp@21; Asn->Gln@23	Glu->Asp@435; Asn->Gln@437	missed R-F@2; missed K-D@8	0.000191279	3301.63	661.332	3301.63	661.332	5	23	1.1.1.3628.8	90.5988	1578.18	1494.83	90.63	0.29	5232.94
12	92.73	92.76	56.53	54.37	54.14	tr|A0A2S8XLB2|A0A2S8XLB2_PSEFL	Pyruvate dehydrogenase E1 component OS=Pseudomonas fluorescens OX=294 GN=aceE PE=4 SV=1			0	16.28	FWDPLLAKDVDGILQR	Gly->Ala@12; Ile->Val@13	Gly->Ala@303; Ile->Val@304	missed K-D@8	-9.66115e-06	1885.01	629.344	1885.01	629.344	3	15	1.1.1.3777.5	97.8328	13546.5	1155.05	97.08	0.39	3910.99
12	92.73	92.76	56.53	54.37	54.14	tr|A0A2S8XLB2|A0A2S8XLB2_PSEFL	Pyruvate dehydrogenase E1 component OS=Pseudomonas fluorescens OX=294 GN=aceE PE=4 SV=1			0	15.8	FWDPLLAKDVDGILQRR	Carbamyl(R)@16; Arg->Leu@17	Arg->Leu@308	missed K-D@8; missed R-R@16	0.00660788	2041.11	511.284	2041.1	511.282	4	12	1.1.1.3677.3	92.9658	1611.84	1176.7	93.06	0.34	3329.52
12	92.73	92.76	56.53	54.37	54.14	tr|A0A2S8XLB2|A0A2S8XLB2_PSEFL	Pyruvate dehydrogenase E1 component OS=Pseudomonas fluorescens OX=294 GN=aceE PE=4 SV=1			0	46.85	MDEVIDGEYQNYK	HNE(K)@13	HNE(K)@321		-0.0181875	1758.78	587.269	1758.8	587.275	3	15	1.1.1.2830.11	52.0724	1845.09	1813.42	52.09	0.1	8338.09
12	92.73	92.76	56.53	54.37	54.14	tr|A0A2S8XLB2|A0A2S8XLB2_PSEFL	Pyruvate dehydrogenase E1 component OS=Pseudomonas fluorescens OX=294 GN=aceE PE=4 SV=1			0	35.87	MDEVIDGEYQNYK	HNE(K)@13	HNE(K)@321		-0.0181875	1758.78	587.269	1758.8	587.275	3	13	1.1.1.2833.8	52.2107	1845.09	550.07	52.09	0.1	6447.94
12	92.73	92.76	56.53	54.37	54.14	tr|A0A2S8XLB2|A0A2S8XLB2_PSEFL	Pyruvate dehydrogenase E1 component OS=Pseudomonas fluorescens OX=294 GN=aceE PE=4 SV=1			0	99	MDEVIDGEYQNYKA	Ala->Arg@14	Ala->Arg@322	cleaved A-K@C-term; missed K-A@13	-0.00426877	1758.78	587.269	1758.79	587.27	3	16	1.1.1.2830.11	52.0724	1845.09	1813.42	52.09	0.1	8338.09
12	92.73	92.76	56.53	54.37	54.14	tr|A0A2S8XLB2|A0A2S8XLB2_PSEFL	Pyruvate dehydrogenase E1 component OS=Pseudomonas fluorescens OX=294 GN=aceE PE=4 SV=1			0	70.86	MDEVIDGEYQNYKA	Ala->Arg@14	Ala->Arg@322	cleaved A-K@C-term; missed K-A@13	-0.00426877	1758.78	587.269	1758.79	587.27	3	14	1.1.1.2833.8	52.2107	1845.09	550.07	52.09	0.1	6447.94
12	92.73	92.76	56.53	54.37	54.14	tr|A0A2S8XLB2|A0A2S8XLB2_PSEFL	Pyruvate dehydrogenase E1 component OS=Pseudomonas fluorescens OX=294 GN=aceE PE=4 SV=1			0	46.41	MDEVIDGEYQNYKAK	Tyr->Phe@12; Lys->Thr@15	Tyr->Phe@320; Lys->Thr@323	missed K-A@13	0.00696463	1758.78	587.269	1758.78	587.266	3	14	1.1.1.2833.8	52.2107	1845.09	550.07	52.09	0.1	6447.94
12	92.73	92.76	56.53	54.37	54.14	tr|A0A2S8XLB2|A0A2S8XLB2_PSEFL	Pyruvate dehydrogenase E1 component OS=Pseudomonas fluorescens OX=294 GN=aceE PE=4 SV=1			0	21.7	MDEVIDGEYQNYKAK	Tyr->Phe@12; Lys->Thr@13	Tyr->Phe@320; Lys->Thr@321	missed K-A@13	0.00696463	1758.78	587.269	1758.78	587.266	3	16	1.1.1.2830.11	52.0724	1845.09	1813.42	52.09	0.1	8338.09
12	92.73	92.76	56.53	54.37	54.14	tr|A0A2S8XLB2|A0A2S8XLB2_PSEFL	Pyruvate dehydrogenase E1 component OS=Pseudomonas fluorescens OX=294 GN=aceE PE=4 SV=1			0	18.38	MDEVIDGEYQNYKAK	Asn->Ala@11	Asn->Ala@319	missed K-A@13	-0.0294209	1758.78	587.269	1758.81	587.278	3	14	1.1.1.2830.11	52.0724	1845.09	1813.42	52.09	0.1	8338.09
12	92.73	92.76	56.53	54.37	54.14	tr|A0A2S8XLB2|A0A2S8XLB2_PSEFL	Pyruvate dehydrogenase E1 component OS=Pseudomonas fluorescens OX=294 GN=aceE PE=4 SV=1			0	32.83	QLGIYSSVGQLYEPVDKDQVMFYKEDK	Tyr->His@23; Delta:H(2)C(2)(K)@24	Tyr->His@549	missed K-D@17; missed K-E@24	-0.0112282	3178.55	795.646	3178.56	795.648	4	27	1.1.1.3489.18	83.8552	3884	3274.22	83.93	0.3	11045.8
12	92.73	92.76	56.53	54.37	54.14	tr|A0A2S8XLB2|A0A2S8XLB2_PSEFL	Pyruvate dehydrogenase E1 component OS=Pseudomonas fluorescens OX=294 GN=aceE PE=4 SV=1			0	29.72	QLGIYSSVGQLYEPVDKDQVMFYKEDK	Asp->Ser@26; Lys->Arg@27	Asp->Ser@552; Lys->Arg@553	missed K-D@17; missed K-E@24	-0.0112282	3178.55	795.646	3178.56	795.648	4	27	1.1.1.3489.18	83.8552	3884	3274.22	83.93	0.3	11045.8
12	92.73	92.76	56.53	54.37	54.14	tr|A0A2S8XLB2|A0A2S8XLB2_PSEFL	Pyruvate dehydrogenase E1 component OS=Pseudomonas fluorescens OX=294 GN=aceE PE=4 SV=1			0	20.55	QLGIYSSVGQLYEPVDKDQVMFYKEDK	Oxidation(M)@21; Tyr->Phe@23	Tyr->Phe@549	missed K-D@17; missed K-E@24	5.22454e-06	3178.55	795.646	3178.55	795.646	4	26	1.1.1.3489.18	83.8552	3884	3274.22	83.93	0.3	11045.8
12	92.73	92.76	56.53	54.37	54.14	tr|A0A2S8XLB2|A0A2S8XLB2_PSEFL	Pyruvate dehydrogenase E1 component OS=Pseudomonas fluorescens OX=294 GN=aceE PE=4 SV=1			0	20.37	SGSQLPYAITTPYR	Oxidation(P)@12; Tyr->Phe@13	Oxidation(P)@53; Tyr->Phe@54		0.000421587	1552.79	518.604	1552.79	518.603	3	18	1.1.1.3210.10	70.3453	3049.19	2205.87	70.23	0.39	5802.56
12	92.73	92.76	56.53	54.37	54.14	tr|A0A2S8XLB2|A0A2S8XLB2_PSEFL	Pyruvate dehydrogenase E1 component OS=Pseudomonas fluorescens OX=294 GN=aceE PE=4 SV=1			0	36.99	TFDPTYGYELAVIIQDGMKK	Oxidation(D)@16	Oxidation(D)@665	missed K-K@19	-0.00749158	2304.13	769.05	2304.13	769.052	3	15	1.1.1.3798.9	98.8721	1047.92	917.05	98.7	0.49	4473.76
12	92.73	92.76	56.53	54.37	54.14	tr|A0A2S8XLB2|A0A2S8XLB2_PSEFL	Pyruvate dehydrogenase E1 component OS=Pseudomonas fluorescens OX=294 GN=aceE PE=4 SV=1			0	32.57	TFDPTYGYELAVIIQDGMKK	Oxidation(D)@16	Oxidation(D)@665	missed K-K@19	-0.00749158	2304.13	769.05	2304.13	769.052	3	15	1.1.1.3794.10	98.6773	1047.92	999.56	98.7	0.49	4820.72
13	89.87	89.87	65.18	62.18	57.93	tr|A0A2S8XP23|A0A2S8XP23_PSEFL	Ribonucleoside-diphosphate reductase OS=Pseudomonas fluorescens OX=294 GN=CQ005_08010 PE=3 SV=1			0	16.61	MLDNVIDINYYSVPQAQNSNFK	Oxidation(M)@1; Deoxy(D)@3	Deoxy(D)@637		-0.00303986	2572.22	858.415	2572.23	858.416	3	24	1.1.1.3574.26	87.9806	4923.79	1469.29	87.8	0.24	6807.09
13	89.87	89.87	65.18	62.18	57.93	tr|A0A2S8XP23|A0A2S8XP23_PSEFL	Ribonucleoside-diphosphate reductase OS=Pseudomonas fluorescens OX=294 GN=CQ005_08010 PE=3 SV=1			0	25.3	VVNDTAVAVNQGGK	Phosphoguanosine(K)@14	Phosphoguanosine(K)@446		-0.0304668	1715.73	858.874	1715.76	858.889	2	11	1.1.1.2529.29	37.6592	728.9	620.93	37.62	0.1	4654.93
14	88.59	88.61	74.36	71.79	66.82	tr|A0A2S8XQL9|A0A2S8XQL9_PSEFL	Bifunctional polymyxin resistance protein ArnA OS=Pseudomonas fluorescens OX=294 GN=arnA PE=3 SV=1			0.000434506	46.05	ANFPPFAGFRDVESK	Oxidation(N)@2	Oxidation(N)@595	missed R-D@10	-0.00335314	1696.82	566.613	1696.82	566.614	3	14	1.1.1.3310.11	75.1753	5450.99	5290.23	75.21	0.92	11507.2
14	88.59	88.61	74.36	71.79	66.82	tr|A0A2S8XQL9|A0A2S8XQL9_PSEFL	Bifunctional polymyxin resistance protein ArnA OS=Pseudomonas fluorescens OX=294 GN=arnA PE=3 SV=1			0	40.78	ANFPPFAGFRDVESK	Carbamyl@N-term; Asn->Ser@2	Asn->Ser@595	missed R-D@10	-0.00335314	1696.82	566.613	1696.82	566.614	3	14	1.1.1.3310.11	75.1753	5450.99	5290.23	75.21	0.92	11507.2
14	88.59	88.61	74.36	71.79	66.82	tr|A0A2S8XQL9|A0A2S8XQL9_PSEFL	Bifunctional polymyxin resistance protein ArnA OS=Pseudomonas fluorescens OX=294 GN=arnA PE=3 SV=1			0	98.53	CDVVLPLVAIATPIEYTRNPLR	Carbamidomethyl(C)@1; Leu->Pro@5	Leu->Pro@390	missed R-N@18	-0.0141434	2493.33	832.116	2493.34	832.121	3	16	1.1.1.4148.17	116.115	1278.33	984.38	116.05	0.15	10874.1
14	88.59	88.61	74.36	71.79	66.82	tr|A0A2S8XQL9|A0A2S8XQL9_PSEFL	Bifunctional polymyxin resistance protein ArnA OS=Pseudomonas fluorescens OX=294 GN=arnA PE=3 SV=1			0	99	CFTDIADGIEALAR	Carbamidomethyl(C)@1; Phe->Asn@2; Oxidation(D)@4	Phe->Asn@539; Oxidation(D)@541		0.00659408	1533.72	767.865	1533.71	767.862	2	20	1.1.1.4140.6	115.709	1567.68	1565.04	115.74	0.15	9229.73
14	88.59	88.61	74.36	71.79	66.82	tr|A0A2S8XQL9|A0A2S8XQL9_PSEFL	Bifunctional polymyxin resistance protein ArnA OS=Pseudomonas fluorescens OX=294 GN=arnA PE=3 SV=1			0	99	CFTDIADGIEALAR	Carbamidomethyl(C)@1; Phe->Asn@2; Oxidation(D)@4	Phe->Asn@539; Oxidation(D)@541		0.00659408	1533.72	767.865	1533.71	767.862	2	20	1.1.1.4139.8	115.666	1567.68	1180.46	115.74	0.15	5850.09
14	88.59	88.61	74.36	71.79	66.82	tr|A0A2S8XQL9|A0A2S8XQL9_PSEFL	Bifunctional polymyxin resistance protein ArnA OS=Pseudomonas fluorescens OX=294 GN=arnA PE=3 SV=1			0	22.57	FGQRNDNGLYLAGPSLANELGLVDGSVLR	Deamidated(R)@4	Deamidated(R)@283	missed R-N@4	-0.00122271	3045.55	1016.19	3045.55	1016.19	3	21	1.1.1.3915.12	104.639	1024.19	1002.14	104.61	0.63	11421.2
14	88.59	88.61	74.36	71.79	66.82	tr|A0A2S8XQL9|A0A2S8XQL9_PSEFL	Bifunctional polymyxin resistance protein ArnA OS=Pseudomonas fluorescens OX=294 GN=arnA PE=3 SV=1			0	77.5	GLNFTLFRPFNWMGPR	Oxidation(P)@15	Oxidation(P)@498		0.000476807	1967.98	657.002	1967.98	657.002	3	13	1.1.1.3836.3	100.718	1228.26	1209.03	100.66	0.39	5004.54
14	88.59	88.61	74.36	71.79	66.82	tr|A0A2S8XQL9|A0A2S8XQL9_PSEFL	Bifunctional polymyxin resistance protein ArnA OS=Pseudomonas fluorescens OX=294 GN=arnA PE=3 SV=1			0	76.2	GLNFTLFRPFNWMGPR	Oxidation(P)@9	Oxidation(P)@492		0.00560361	1967.99	657.003	1967.98	657.002	3	12	1.1.1.3851.6	101.473	721.95	577.84	101.6	0.39	2857.51
14	88.59	88.61	74.36	71.79	66.82	tr|A0A2S8XQL9|A0A2S8XQL9_PSEFL	Bifunctional polymyxin resistance protein ArnA OS=Pseudomonas fluorescens OX=294 GN=arnA PE=3 SV=1			0	44.37	GLNFTLFRPFNWMGPR	Oxidation(N)@11	Oxidation(N)@494		0.00560361	1967.99	657.003	1967.98	657.002	3	12	1.1.1.3851.6	101.473	721.95	577.84	101.6	0.39	2857.51
14	88.59	88.61	74.36	71.79	66.82	tr|A0A2S8XQL9|A0A2S8XQL9_PSEFL	Bifunctional polymyxin resistance protein ArnA OS=Pseudomonas fluorescens OX=294 GN=arnA PE=3 SV=1			0	39.42	GLNFTLFRPFNWMGPR	Oxidation(F)@10	Oxidation(F)@493		0.00560361	1967.99	657.003	1967.98	657.002	3	12	1.1.1.3851.6	101.473	721.95	577.84	101.6	0.39	2857.51
14	88.59	88.61	74.36	71.79	66.82	tr|A0A2S8XQL9|A0A2S8XQL9_PSEFL	Bifunctional polymyxin resistance protein ArnA OS=Pseudomonas fluorescens OX=294 GN=arnA PE=3 SV=1			0	34.95	GLNFTLFRPFNWMGPR	Oxidation(P)@9	Oxidation(P)@492		0.000476807	1967.98	657.002	1967.98	657.002	3	13	1.1.1.3836.3	100.718	1228.26	1209.03	100.66	0.39	5004.54
14	88.59	88.61	74.36	71.79	66.82	tr|A0A2S8XQL9|A0A2S8XQL9_PSEFL	Bifunctional polymyxin resistance protein ArnA OS=Pseudomonas fluorescens OX=294 GN=arnA PE=3 SV=1			0	32.34	GLNFTLFRPFNWMGPR	Oxidation(P)@15	Oxidation(P)@498		0.00560361	1967.99	657.003	1967.98	657.002	3	12	1.1.1.3851.6	101.473	721.95	577.84	101.6	0.39	2857.51
15	87.1	87.1	59.45	58.26	58.15	tr|A0A2S8XHB9|A0A2S8XHB9_PSEFL	Translation initiation factor IF-2 OS=Pseudomonas fluorescens OX=294 GN=infB PE=3 SV=1			2	99	EAGLPHTAADEGVSDSEKQSLLTHLK	Glu->pyro-Glu@N-term; Glu->Phe@11	Glu->Phe@36	missed K-Q@18	-0.0164841	2732.36	547.479	2732.38	547.483	5	21	1.1.1.3098.17	64.9457	17589.6	9398.46	64.83	0.2	16830.9
15	87.1	87.1	59.45	58.26	58.15	tr|A0A2S8XHB9|A0A2S8XHB9_PSEFL	Translation initiation factor IF-2 OS=Pseudomonas fluorescens OX=294 GN=infB PE=3 SV=1			0	99	EAGLPHTAADEGVSDSEKQSLLTHLK	Glu->pyro-Glu@N-term; Glu->Phe@11	Glu->Phe@36	missed K-Q@18	-0.0164841	2732.36	547.479	2732.38	547.483	5	21	1.1.1.3092.10	64.6454	17589.6	4879.15	64.83	0.2	9782.01
15	87.1	87.1	59.45	58.26	58.15	tr|A0A2S8XHB9|A0A2S8XHB9_PSEFL	Translation initiation factor IF-2 OS=Pseudomonas fluorescens OX=294 GN=infB PE=3 SV=1			0	99	EAGLPHTAADEGVSDSEKQSLLTHLK	Glu->pyro-Glu@N-term; Glu->Phe@11	Glu->Phe@36	missed K-Q@18	-0.0106165	2732.37	684.099	2732.38	684.102	4	23	1.1.1.3092.26	64.6654	10626.6	5555.17	64.83	0.24	24841.6
15	87.1	87.1	59.45	58.26	58.15	tr|A0A2S8XHB9|A0A2S8XHB9_PSEFL	Translation initiation factor IF-2 OS=Pseudomonas fluorescens OX=294 GN=infB PE=3 SV=1			0	95.28	EAGLPHTAADEGVSDSEKQSLLTHLK	Glu->Lys@11	Glu->Lys@36	missed K-Q@18	-0.0392676	2731.37	547.282	2731.41	547.29	5	14	1.1.1.3099.15	64.9935	1427.77	1121.37	64.87	0.39	9444.41
15	87.1	87.1	59.45	58.26	58.15	tr|A0A2S8XHB9|A0A2S8XHB9_PSEFL	Translation initiation factor IF-2 OS=Pseudomonas fluorescens OX=294 GN=infB PE=3 SV=1			0	94.88	EAGLPHTAADEGVSDSEKQSLLTHLK	Glu->pyro-Glu@N-term; Glu->Phe@17	Glu->Phe@42	missed K-Q@18	-0.0106165	2732.37	684.099	2732.38	684.102	4	19	1.1.1.3092.25	64.6627	10626.6	5410.28	64.83	0.24	21525
15	87.1	87.1	59.45	58.26	58.15	tr|A0A2S8XHB9|A0A2S8XHB9_PSEFL	Translation initiation factor IF-2 OS=Pseudomonas fluorescens OX=294 GN=infB PE=3 SV=1			0	59.41	EAGLPHTAADEGVSDSEKQSLLTHLK	Glu->pyro-Glu@N-term; Oxidation(D)@15; Deamidated(Q)@19	Oxidation(D)@40	missed K-Q@18	0.0447369	2731.37	547.282	2731.33	547.273	5	15	1.1.1.3099.15	64.9935	1427.77	1121.37	64.87	0.39	9444.41
15	87.1	87.1	59.45	58.26	58.15	tr|A0A2S8XHB9|A0A2S8XHB9_PSEFL	Translation initiation factor IF-2 OS=Pseudomonas fluorescens OX=294 GN=infB PE=3 SV=1			0	36.54	EAGLPHTAADEGVSDSEKQSLLTHLK	Glu->pyro-Glu@N-term; Pro->Asn@5	Pro->Asn@30	missed K-Q@18	0.0335035	2731.37	547.282	2731.34	547.276	5	13	1.1.1.3099.15	64.9935	1427.77	1121.37	64.87	0.39	9444.41
15	87.1	87.1	59.45	58.26	58.15	tr|A0A2S8XHB9|A0A2S8XHB9_PSEFL	Translation initiation factor IF-2 OS=Pseudomonas fluorescens OX=294 GN=infB PE=3 SV=1			0	33.82	EAGLPHTAADEGVSDSEKQSLLTHLK	Glu->Lys@1	Glu->Lys@26	missed K-Q@18	-0.0392676	2731.37	547.282	2731.41	547.29	5	12	1.1.1.3099.15	64.9935	1427.77	1121.37	64.87	0.39	9444.41
15	87.1	87.1	59.45	58.26	58.15	tr|A0A2S8XHB9|A0A2S8XHB9_PSEFL	Translation initiation factor IF-2 OS=Pseudomonas fluorescens OX=294 GN=infB PE=3 SV=1			0	19.98	EAGLPHTAADEGVSDSEKQSLLTHLK	Carbamyl@N-term; Asp->Ala@10	Asp->Ala@35	missed K-Q@18	-0.00288206	2731.37	547.282	2731.38	547.283	5	12	1.1.1.3099.15	64.9935	1427.77	1121.37	64.87	0.39	9444.41
15	87.1	87.1	59.45	58.26	58.15	tr|A0A2S8XHB9|A0A2S8XHB9_PSEFL	Translation initiation factor IF-2 OS=Pseudomonas fluorescens OX=294 GN=infB PE=3 SV=1			0	46.82	RQPAAAQPAATEAVAAPSAPVEAVREAAPVAAAPAPAADAR	Glu->Lys@26	Glu->Lys@161	missed R-Q@1; missed R-E@25	-0.0188983	3857.05	643.848	3857.07	643.852	6	17	1.1.1.3234.16	71.5203	1032.67	979.24	71.54	0.19	8171.83
15	87.1	87.1	59.45	58.26	58.15	tr|A0A2S8XHB9|A0A2S8XHB9_PSEFL	Translation initiation factor IF-2 OS=Pseudomonas fluorescens OX=294 GN=infB PE=3 SV=1			0	46.82	RQPAAAQPAATEAVAAPSAPVEAVREAAPVAAAPAPAADAR	Glu->Lys@22	Glu->Lys@157	missed R-Q@1; missed R-E@25	-0.0188983	3857.05	643.848	3857.07	643.852	6	17	1.1.1.3234.16	71.5203	1032.67	979.24	71.54	0.19	8171.83
15	87.1	87.1	59.45	58.26	58.15	tr|A0A2S8XHB9|A0A2S8XHB9_PSEFL	Translation initiation factor IF-2 OS=Pseudomonas fluorescens OX=294 GN=infB PE=3 SV=1			0	17.77	RQPAAAQPAATEAVAAPSAPVEAVREAAPVAAAPAPAADAR	Glu->Lys@12	Glu->Lys@147	missed R-Q@1; missed R-E@25	-0.0188983	3857.05	643.848	3857.07	643.852	6	14	1.1.1.3234.16	71.5203	1032.67	979.24	71.54	0.19	8171.83
16	85.64	85.64	76.24	76.24	74.29	tr|A0A2S8XI80|A0A2S8XI80_PSEFL	30S ribosomal protein S1 OS=Pseudomonas fluorescens OX=294 GN=CQ005_20530 PE=3 SV=1			2	99	VKGGFTVDVNGIR	Val->Leu@1	Val->Leu@118	missed K-G@2	-0.000796108	1374.76	459.261	1374.76	459.261	3	17	1.1.1.3003.3	60.3668	21922.6	7253.85	60.55	0.29	19585.8
16	85.64	85.64	76.24	76.24	74.29	tr|A0A2S8XI80|A0A2S8XI80_PSEFL	30S ribosomal protein S1 OS=Pseudomonas fluorescens OX=294 GN=CQ005_20530 PE=3 SV=1			0.210419	99	RSVLEAENSAEREALLESLQEGQQVK	Carbamyl@N-term; Glu->Ser@5	Glu->Ser@177	missed R-S@1; missed R-E@12	-0.0077109	2913.47	729.375	2913.48	729.377	4	23	1.1.1.3364.24	77.794	2941.15	2471.24	77.81	0.14	19206.8
16	85.64	85.64	76.24	76.24	74.29	tr|A0A2S8XI80|A0A2S8XI80_PSEFL	30S ribosomal protein S1 OS=Pseudomonas fluorescens OX=294 GN=CQ005_20530 PE=3 SV=1			0	85.67	DKPATSEIAAGPTTLGDLLR	Ile->His@8	Ile->His@545		-0.019587	2049.03	684.017	2049.05	684.024	3	17	1.1.1.3498.11	84.2866	1072.46	965.36	84.22	0.44	9764.24
16	85.64	85.64	76.24	76.24	74.29	tr|A0A2S8XI80|A0A2S8XI80_PSEFL	30S ribosomal protein S1 OS=Pseudomonas fluorescens OX=294 GN=CQ005_20530 PE=3 SV=1			0	17.16	DKPATSEIAAGPTTLGDLLR	Asp->Ser@1; Lys->Arg@2	Asp->Ser@538; Lys->Arg@539		-0.0163915	2025.07	507.274	2025.09	507.279	4	18	1.1.1.3497.3	84.2279	1335.32	1193.93	84.22	0.24	2684.87
16	85.64	85.64	76.24	76.24	74.29	tr|A0A2S8XI80|A0A2S8XI80_PSEFL	30S ribosomal protein S1 OS=Pseudomonas fluorescens OX=294 GN=CQ005_20530 PE=3 SV=1			0	93.33	GAIITLADDIEATLK	Glu->Met@11	Glu->Met@477		-0.00194745	1544.85	773.431	1544.85	773.431	2	13	1.1.1.3922.6	104.947	1526.04	1201.85	104.89	0.63	23241.8
16	85.64	85.64	76.24	76.24	74.29	tr|A0A2S8XI80|A0A2S8XI80_PSEFL	30S ribosomal protein S1 OS=Pseudomonas fluorescens OX=294 GN=CQ005_20530 PE=3 SV=1			0	92.57	GAIITLADDIEATLK	Carbamyl@N-term; Ile->Val@3	Ile->Val@469		0.0448647	1571.89	786.95	1571.84	786.928	2	10	1.1.1.4160.6	116.729	92.4	77.95	116.69	0.6	1205.47
16	85.64	85.64	76.24	76.24	74.29	tr|A0A2S8XI80|A0A2S8XI80_PSEFL	30S ribosomal protein S1 OS=Pseudomonas fluorescens OX=294 GN=CQ005_20530 PE=3 SV=1			0	83.6	GAIITLADDIEATLK	Carbamyl@N-term; Ala->Gly@2	Ala->Gly@468		0.0448647	1571.89	786.95	1571.84	786.928	2	10	1.1.1.4160.6	116.729	92.4	77.95	116.69	0.6	1205.47
16	85.64	85.64	76.24	76.24	74.29	tr|A0A2S8XI80|A0A2S8XI80_PSEFL	30S ribosomal protein S1 OS=Pseudomonas fluorescens OX=294 GN=CQ005_20530 PE=3 SV=1			0	42.56	GAIITLADDIEATLK	Carbamyl@N-term; Ile->Val@4	Ile->Val@470		0.0448647	1571.89	786.95	1571.84	786.928	2	9	1.1.1.4160.6	116.729	92.4	77.95	116.69	0.6	1205.47
16	85.64	85.64	76.24	76.24	74.29	tr|A0A2S8XI80|A0A2S8XI80_PSEFL	30S ribosomal protein S1 OS=Pseudomonas fluorescens OX=294 GN=CQ005_20530 PE=3 SV=1			0	17.1	ISLGIKQLESDPFSEYVQDNDKGAIVK	Ile->Val@1; Gly->Ala@4	Ile->Val@431; Gly->Ala@434	missed K-Q@6; missed K-G@22	0.00272532	2992.54	749.143	2992.54	749.142	4	25	1.1.1.3569.15	87.7218	6178.3	3742.44	87.46	0.48	12502.5
16	85.64	85.64	76.24	76.24	74.29	tr|A0A2S8XI80|A0A2S8XI80_PSEFL	30S ribosomal protein S1 OS=Pseudomonas fluorescens OX=294 GN=CQ005_20530 PE=3 SV=1			0	17.1	ISLGIKQLESDPFSEYVQDNDKGAIVK	Gly->Ala@23; Ile->Val@25	Gly->Ala@453; Ile->Val@455	missed K-Q@6; missed K-G@22	0.00272532	2992.54	749.143	2992.54	749.142	4	25	1.1.1.3569.15	87.7218	6178.3	3742.44	87.46	0.48	12502.5
16	85.64	85.64	76.24	76.24	74.29	tr|A0A2S8XI80|A0A2S8XI80_PSEFL	30S ribosomal protein S1 OS=Pseudomonas fluorescens OX=294 GN=CQ005_20530 PE=3 SV=1			0	15.75	ISLGIKQLESDPFSEYVQDNDKGAIVK	Leu->Val@3; Gly->Ala@4	Leu->Val@433; Gly->Ala@434	missed K-Q@6; missed K-G@22	0.00272532	2992.54	749.143	2992.54	749.142	4	25	1.1.1.3569.15	87.7218	6178.3	3742.44	87.46	0.48	12502.5
16	85.64	85.64	76.24	76.24	74.29	tr|A0A2S8XI80|A0A2S8XI80_PSEFL	30S ribosomal protein S1 OS=Pseudomonas fluorescens OX=294 GN=CQ005_20530 PE=3 SV=1			0	15.66	ISLGIKQLESDPFSEYVQDNDKGAIVK	Gly->Ala@23; Ala->Gly@24	Gly->Ala@453; Ala->Gly@454	missed K-Q@6; missed K-G@22	0.00272532	2992.54	749.143	2992.54	749.142	4	25	1.1.1.3569.15	87.7218	6178.3	3742.44	87.46	0.48	12502.5
16	85.64	85.64	76.24	76.24	74.29	tr|A0A2S8XI80|A0A2S8XI80_PSEFL	30S ribosomal protein S1 OS=Pseudomonas fluorescens OX=294 GN=CQ005_20530 PE=3 SV=1			0	88	RSVLEAENSAEREALLESLQEGQQVK	Carbamyl(R)@1; Glu->Ser@5	Glu->Ser@177	missed R-S@1; missed R-E@12	-0.0077109	2913.47	729.375	2913.48	729.377	4	23	1.1.1.3364.24	77.794	2941.15	2471.24	77.81	0.14	19206.8
16	85.64	85.64	76.24	76.24	74.29	tr|A0A2S8XI80|A0A2S8XI80_PSEFL	30S ribosomal protein S1 OS=Pseudomonas fluorescens OX=294 GN=CQ005_20530 PE=3 SV=1			0	50.57	RSVLEAENSAEREALLESLQEGQQVK	Val->Leu@3; Glu->Asp@5	Val->Leu@175; Glu->Asp@177	missed R-S@1; missed R-E@12	-0.00720269	2912.48	971.833	2912.48	971.835	3	25	1.1.1.3340.35	76.6506	4278.62	3988.71	76.66	0.29	14075.3
16	85.64	85.64	76.24	76.24	74.29	tr|A0A2S8XI80|A0A2S8XI80_PSEFL	30S ribosomal protein S1 OS=Pseudomonas fluorescens OX=294 GN=CQ005_20530 PE=3 SV=1			0	50.57	RSVLEAENSAEREALLESLQEGQQVK	Ser->Thr@2; Glu->Asp@5	Ser->Thr@174; Glu->Asp@177	missed R-S@1; missed R-E@12	-0.00720269	2912.48	971.833	2912.48	971.835	3	25	1.1.1.3340.35	76.6506	4278.62	3988.71	76.66	0.29	14075.3
16	85.64	85.64	76.24	76.24	74.29	tr|A0A2S8XI80|A0A2S8XI80_PSEFL	30S ribosomal protein S1 OS=Pseudomonas fluorescens OX=294 GN=CQ005_20530 PE=3 SV=1			0	49.81	RSVLEAENSAEREALLESLQEGQQVK	Ser->Thr@2; Leu->Val@4	Ser->Thr@174; Leu->Val@176	missed R-S@1; missed R-E@12	-0.00720269	2912.48	971.833	2912.48	971.835	3	25	1.1.1.3340.35	76.6506	4278.62	3988.71	76.66	0.29	14075.3
16	85.64	85.64	76.24	76.24	74.29	tr|A0A2S8XI80|A0A2S8XI80_PSEFL	30S ribosomal protein S1 OS=Pseudomonas fluorescens OX=294 GN=CQ005_20530 PE=3 SV=1			0	49.81	RSVLEAENSAEREALLESLQEGQQVK	Val->Leu@3; Leu->Val@4	Val->Leu@175; Leu->Val@176	missed R-S@1; missed R-E@12	-0.00720269	2912.48	971.833	2912.48	971.835	3	25	1.1.1.3340.35	76.6506	4278.62	3988.71	76.66	0.29	14075.3
16	85.64	85.64	76.24	76.24	74.29	tr|A0A2S8XI80|A0A2S8XI80_PSEFL	30S ribosomal protein S1 OS=Pseudomonas fluorescens OX=294 GN=CQ005_20530 PE=3 SV=1			0	47.55	RSVLEAENSAEREALLESLQEGQQVK	Carbamyl@N-term; Glu->Ser@7	Glu->Ser@179	missed R-S@1; missed R-E@12	-0.0077109	2913.47	729.375	2913.48	729.377	4	22	1.1.1.3364.24	77.794	2941.15	2471.24	77.81	0.14	19206.8
16	85.64	85.64	76.24	76.24	74.29	tr|A0A2S8XI80|A0A2S8XI80_PSEFL	30S ribosomal protein S1 OS=Pseudomonas fluorescens OX=294 GN=CQ005_20530 PE=3 SV=1			0	46.05	RSVLEAENSAEREALLESLQEGQQVK	Ser->Thr@9; Glu->Asp@11	Ser->Thr@181; Glu->Asp@183	missed R-S@1; missed R-E@12	-0.002183	2912.48	729.128	2912.48	729.128	4	28	1.1.1.3338.30	76.5486	22623.8	9895.29	76.7	0.29	47448.4
16	85.64	85.64	76.24	76.24	74.29	tr|A0A2S8XI80|A0A2S8XI80_PSEFL	30S ribosomal protein S1 OS=Pseudomonas fluorescens OX=294 GN=CQ005_20530 PE=3 SV=1			0	46.05	RSVLEAENSAEREALLESLQEGQQVK	Ser->Glu@9; Glu->Ser@11	Ser->Glu@181; Glu->Ser@183	missed R-S@1; missed R-E@12	-0.00720269	2912.48	971.833	2912.48	971.835	3	25	1.1.1.3340.35	76.6506	4278.62	3988.71	76.66	0.29	14075.3
16	85.64	85.64	76.24	76.24	74.29	tr|A0A2S8XI80|A0A2S8XI80_PSEFL	30S ribosomal protein S1 OS=Pseudomonas fluorescens OX=294 GN=CQ005_20530 PE=3 SV=1			0	46.05	RSVLEAENSAEREALLESLQEGQQVK	Oxidation(R)@1; Ser->Ala@2	Oxidation(R)@173; Ser->Ala@174	missed R-S@1; missed R-E@12	-0.00720269	2912.48	971.833	2912.48	971.835	3	25	1.1.1.3340.35	76.6506	4278.62	3988.71	76.66	0.29	14075.3
16	85.64	85.64	76.24	76.24	74.29	tr|A0A2S8XI80|A0A2S8XI80_PSEFL	30S ribosomal protein S1 OS=Pseudomonas fluorescens OX=294 GN=CQ005_20530 PE=3 SV=1			0	33.97	RSVLEAENSAEREALLESLQEGQQVK	Arg->Glu@1; Glu->Arg@5	Arg->Glu@173; Glu->Arg@177	missed R-S@1; missed R-E@12	-0.00720269	2912.48	971.833	2912.48	971.835	3	26	1.1.1.3343.20	76.7944	4278.62	3126.63	76.66	0.29	11921.9
16	85.64	85.64	76.24	76.24	74.29	tr|A0A2S8XI80|A0A2S8XI80_PSEFL	30S ribosomal protein S1 OS=Pseudomonas fluorescens OX=294 GN=CQ005_20530 PE=3 SV=1			0	31.03	RSVLEAENSAEREALLESLQEGQQVK	Carbamyl(R)@1; Glu->Ser@7	Glu->Ser@179	missed R-S@1; missed R-E@12	-0.0077109	2913.47	729.375	2913.48	729.377	4	22	1.1.1.3364.24	77.794	2941.15	2471.24	77.81	0.14	19206.8
16	85.64	85.64	76.24	76.24	74.29	tr|A0A2S8XI80|A0A2S8XI80_PSEFL	30S ribosomal protein S1 OS=Pseudomonas fluorescens OX=294 GN=CQ005_20530 PE=3 SV=1			0	99	VKGGFTVDVNGIR	Val->Leu@1	Val->Leu@118	missed K-G@2	-0.000796108	1374.76	459.261	1374.76	459.261	3	17	1.1.1.3003.4	60.3688	21922.6	7475.61	60.55	0.29	20328
16	85.64	85.64	76.24	76.24	74.29	tr|A0A2S8XI80|A0A2S8XI80_PSEFL	30S ribosomal protein S1 OS=Pseudomonas fluorescens OX=294 GN=CQ005_20530 PE=3 SV=1			0	99	VKGGFTVDVNGIR	Val->Leu@1	Val->Leu@118	missed K-G@2	-0.000796108	1374.76	459.261	1374.76	459.261	3	18	1.1.1.3005.5	60.4613	21922.6	18782.3	60.55	0.29	44388.2
16	85.64	85.64	76.24	76.24	74.29	tr|A0A2S8XI80|A0A2S8XI80_PSEFL	30S ribosomal protein S1 OS=Pseudomonas fluorescens OX=294 GN=CQ005_20530 PE=3 SV=1			0	99	VKGGFTVDVNGIR	Val->Leu@1; Deamidated(N)@10	Val->Leu@118	missed K-G@2	-0.00210471	1375.74	459.589	1375.75	459.589	3	16	1.1.1.3074.3	63.7808	10206	2249.93	63.44	0.34	9244.92
16	85.64	85.64	76.24	76.24	74.29	tr|A0A2S8XI80|A0A2S8XI80_PSEFL	30S ribosomal protein S1 OS=Pseudomonas fluorescens OX=294 GN=CQ005_20530 PE=3 SV=1			0	99	VKGGFTVDVNGIR	Val->Leu@1; Deamidated(N)@10	Val->Leu@118	missed K-G@2	0.00119112	1375.75	459.59	1375.75	459.589	3	15	1.1.1.2975.5	59.0218	35439.8	12824.3	59.16	0.24	35916.7
16	85.64	85.64	76.24	76.24	74.29	tr|A0A2S8XI80|A0A2S8XI80_PSEFL	30S ribosomal protein S1 OS=Pseudomonas fluorescens OX=294 GN=CQ005_20530 PE=3 SV=1			0	99	VKGGFTVDVNGIR	Val->Leu@1	Val->Leu@118	missed K-G@2	-0.000796108	1374.76	459.261	1374.76	459.261	3	14	1.1.1.3014.5	60.8896	21922.6	5147.3	60.55	0.29	10443
16	85.64	85.64	76.24	76.24	74.29	tr|A0A2S8XI80|A0A2S8XI80_PSEFL	30S ribosomal protein S1 OS=Pseudomonas fluorescens OX=294 GN=CQ005_20530 PE=3 SV=1			0	99	VKGGFTVDVNGIR	Val->Leu@1; Deamidated(N)@10	Val->Leu@118	missed K-G@2	0.00119112	1375.75	459.59	1375.75	459.589	3	15	1.1.1.2975.6	59.0231	35439.8	13058.5	59.16	0.24	37193.6
16	85.64	85.64	76.24	76.24	74.29	tr|A0A2S8XI80|A0A2S8XI80_PSEFL	30S ribosomal protein S1 OS=Pseudomonas fluorescens OX=294 GN=CQ005_20530 PE=3 SV=1			0	99	VKGGFTVDVNGIR	Methyl(K)@2; Deamidated(N)@10	Methyl(K)@119	missed K-G@2	-0.00272933	1375.74	688.879	1375.75	688.88	2	19	1.1.1.2982.9	59.3782	7239.85	2629.82	59.2	0.24	14700.3
16	85.64	85.64	76.24	76.24	74.29	tr|A0A2S8XI80|A0A2S8XI80_PSEFL	30S ribosomal protein S1 OS=Pseudomonas fluorescens OX=294 GN=CQ005_20530 PE=3 SV=1			0	99	VKGGFTVDVNGIR	Methyl(K)@2	Methyl(K)@119	missed K-G@2	0.00059788	1374.76	688.389	1374.76	688.388	2	17	1.1.1.3008.19	60.6255	3701.21	2866.42	60.5	0.29	12781.5
16	85.64	85.64	76.24	76.24	74.29	tr|A0A2S8XI80|A0A2S8XI80_PSEFL	30S ribosomal protein S1 OS=Pseudomonas fluorescens OX=294 GN=CQ005_20530 PE=3 SV=1			0	99	VKGGFTVDVNGIR	Val->Leu@1; Deamidated(N)@10	Val->Leu@118	missed K-G@2	-0.00210471	1375.74	459.589	1375.75	459.589	3	12	1.1.1.3063.5	63.2512	10206	3968.85	63.44	0.34	7569.25
16	85.64	85.64	76.24	76.24	74.29	tr|A0A2S8XI80|A0A2S8XI80_PSEFL	30S ribosomal protein S1 OS=Pseudomonas fluorescens OX=294 GN=CQ005_20530 PE=3 SV=1			0	99	VKGGFTVDVNGIR	Val->Leu@1; Deamidated(N)@10	Val->Leu@118	missed K-G@2	0.00119112	1375.75	459.59	1375.75	459.589	3	13	1.1.1.3025.3	61.4161	2395.48	1944.88	61.84	0.77	8151.99
16	85.64	85.64	76.24	76.24	74.29	tr|A0A2S8XI80|A0A2S8XI80_PSEFL	30S ribosomal protein S1 OS=Pseudomonas fluorescens OX=294 GN=CQ005_20530 PE=3 SV=1			0	99	VKGGFTVDVNGIR	Val->Leu@1	Val->Leu@118	missed K-G@2	-0.000796108	1374.76	459.261	1374.76	459.261	3	13	1.1.1.3002.10	60.3192	21922.6	3462.38	60.55	0.29	12318.3
16	85.64	85.64	76.24	76.24	74.29	tr|A0A2S8XI80|A0A2S8XI80_PSEFL	30S ribosomal protein S1 OS=Pseudomonas fluorescens OX=294 GN=CQ005_20530 PE=3 SV=1			0	99	VKGGFTVDVNGIR	Val->Leu@1; Deamidated(N)@10	Val->Leu@118	missed K-G@2	0.00119112	1375.75	459.59	1375.75	459.589	3	12	1.1.1.2984.5	59.4502	35439.8	7582.46	59.16	0.24	21703.9
16	85.64	85.64	76.24	76.24	74.29	tr|A0A2S8XI80|A0A2S8XI80_PSEFL	30S ribosomal protein S1 OS=Pseudomonas fluorescens OX=294 GN=CQ005_20530 PE=3 SV=1			0	99	VKGGFTVDVNGIR	Val->Leu@1; Deamidated(N)@10	Val->Leu@118	missed K-G@2	0.00119112	1375.75	459.59	1375.75	459.589	3	12	1.1.1.3039.3	62.0912	2395.48	1424.29	61.84	0.77	5857.36
16	85.64	85.64	76.24	76.24	74.29	tr|A0A2S8XI80|A0A2S8XI80_PSEFL	30S ribosomal protein S1 OS=Pseudomonas fluorescens OX=294 GN=CQ005_20530 PE=3 SV=1			0	99	VKGGFTVDVNGIR	Gly->Ala@3	Gly->Ala@120	missed K-G@2	-0.000796108	1374.76	459.261	1374.76	459.261	3	17	1.1.1.3003.3	60.3668	21922.6	7253.85	60.55	0.29	19585.8
16	85.64	85.64	76.24	76.24	74.29	tr|A0A2S8XI80|A0A2S8XI80_PSEFL	30S ribosomal protein S1 OS=Pseudomonas fluorescens OX=294 GN=CQ005_20530 PE=3 SV=1			0	99	VKGGFTVDVNGIR	Gly->Ala@4	Gly->Ala@121	missed K-G@2	-0.000796108	1374.76	459.261	1374.76	459.261	3	17	1.1.1.3003.3	60.3668	21922.6	7253.85	60.55	0.29	19585.8
16	85.64	85.64	76.24	76.24	74.29	tr|A0A2S8XI80|A0A2S8XI80_PSEFL	30S ribosomal protein S1 OS=Pseudomonas fluorescens OX=294 GN=CQ005_20530 PE=3 SV=1			0	99	VKGGFTVDVNGIR	Gly->Ala@4; Deamidated(N)@10	Gly->Ala@121	missed K-G@2	-0.00210471	1375.74	459.589	1375.75	459.589	3	12	1.1.1.3063.5	63.2512	10206	3968.85	63.44	0.34	7569.25
16	85.64	85.64	76.24	76.24	74.29	tr|A0A2S8XI80|A0A2S8XI80_PSEFL	30S ribosomal protein S1 OS=Pseudomonas fluorescens OX=294 GN=CQ005_20530 PE=3 SV=1			0	99	VKGGFTVDVNGIR	Gly->Ala@3; Deamidated(N)@10	Gly->Ala@120	missed K-G@2	-0.00210471	1375.74	459.589	1375.75	459.589	3	12	1.1.1.3063.5	63.2512	10206	3968.85	63.44	0.34	7569.25
16	85.64	85.64	76.24	76.24	74.29	tr|A0A2S8XI80|A0A2S8XI80_PSEFL	30S ribosomal protein S1 OS=Pseudomonas fluorescens OX=294 GN=CQ005_20530 PE=3 SV=1			0	99	VKGGFTVDVNGIR	Gly->Ala@3; Deamidated(N)@10	Gly->Ala@120	missed K-G@2	0.00119112	1375.75	459.59	1375.75	459.589	3	13	1.1.1.3025.3	61.4161	2395.48	1944.88	61.84	0.77	8151.99
16	85.64	85.64	76.24	76.24	74.29	tr|A0A2S8XI80|A0A2S8XI80_PSEFL	30S ribosomal protein S1 OS=Pseudomonas fluorescens OX=294 GN=CQ005_20530 PE=3 SV=1			0	99	VKGGFTVDVNGIR	Gly->Ala@4; Deamidated(N)@10	Gly->Ala@121	missed K-G@2	0.00119112	1375.75	459.59	1375.75	459.589	3	13	1.1.1.3025.3	61.4161	2395.48	1944.88	61.84	0.77	8151.99
16	85.64	85.64	76.24	76.24	74.29	tr|A0A2S8XI80|A0A2S8XI80_PSEFL	30S ribosomal protein S1 OS=Pseudomonas fluorescens OX=294 GN=CQ005_20530 PE=3 SV=1			0	98.74	VKGGFTVDVNGIR	Gly->Ala@4; Deamidated(N)@10	Gly->Ala@121	missed K-G@2	0.00119112	1375.75	459.59	1375.75	459.589	3	12	1.1.1.3039.3	62.0912	2395.48	1424.29	61.84	0.77	5857.36
16	85.64	85.64	76.24	76.24	74.29	tr|A0A2S8XI80|A0A2S8XI80_PSEFL	30S ribosomal protein S1 OS=Pseudomonas fluorescens OX=294 GN=CQ005_20530 PE=3 SV=1			0	98.74	VKGGFTVDVNGIR	Gly->Ala@3; Deamidated(N)@10	Gly->Ala@120	missed K-G@2	0.00119112	1375.75	459.59	1375.75	459.589	3	12	1.1.1.3039.3	62.0912	2395.48	1424.29	61.84	0.77	5857.36
16	85.64	85.64	76.24	76.24	74.29	tr|A0A2S8XI80|A0A2S8XI80_PSEFL	30S ribosomal protein S1 OS=Pseudomonas fluorescens OX=294 GN=CQ005_20530 PE=3 SV=1			0	97.33	VKGGFTVDVNGIR	Val->Leu@1; Deamidated(N)@10	Val->Leu@118	missed K-G@2	-0.00272933	1375.74	688.879	1375.75	688.88	2	18	1.1.1.2982.9	59.3782	7239.85	2629.82	59.2	0.24	14700.3
16	85.64	85.64	76.24	76.24	74.29	tr|A0A2S8XI80|A0A2S8XI80_PSEFL	30S ribosomal protein S1 OS=Pseudomonas fluorescens OX=294 GN=CQ005_20530 PE=3 SV=1			0	54.68	VKGGFTVDVNGIR	Methyl(K)@2; Deamidated(N)@10	Methyl(K)@119	missed K-G@2	0.00119112	1375.75	459.59	1375.75	459.589	3	15	1.1.1.2975.5	59.0218	35439.8	12824.3	59.16	0.24	35916.7
16	85.64	85.64	76.24	76.24	74.29	tr|A0A2S8XI80|A0A2S8XI80_PSEFL	30S ribosomal protein S1 OS=Pseudomonas fluorescens OX=294 GN=CQ005_20530 PE=3 SV=1			0	54.68	VKGGFTVDVNGIR	Methyl(K)@2; Deamidated(N)@10	Methyl(K)@119	missed K-G@2	0.00119112	1375.75	459.59	1375.75	459.589	3	12	1.1.1.2984.5	59.4502	35439.8	7582.46	59.16	0.24	21703.9
16	85.64	85.64	76.24	76.24	74.29	tr|A0A2S8XI80|A0A2S8XI80_PSEFL	30S ribosomal protein S1 OS=Pseudomonas fluorescens OX=294 GN=CQ005_20530 PE=3 SV=1			0	54.68	VKGGFTVDVNGIR	Methyl(K)@2	Methyl(K)@119	missed K-G@2	-0.000796108	1374.76	459.261	1374.76	459.261	3	13	1.1.1.3002.10	60.3192	21922.6	3462.38	60.55	0.29	12318.3
16	85.64	85.64	76.24	76.24	74.29	tr|A0A2S8XI80|A0A2S8XI80_PSEFL	30S ribosomal protein S1 OS=Pseudomonas fluorescens OX=294 GN=CQ005_20530 PE=3 SV=1			0	54.68	VKGGFTVDVNGIR	Methyl(K)@2	Methyl(K)@119	missed K-G@2	-0.000796108	1374.76	459.261	1374.76	459.261	3	17	1.1.1.3003.3	60.3668	21922.6	7253.85	60.55	0.29	19585.8
16	85.64	85.64	76.24	76.24	74.29	tr|A0A2S8XI80|A0A2S8XI80_PSEFL	30S ribosomal protein S1 OS=Pseudomonas fluorescens OX=294 GN=CQ005_20530 PE=3 SV=1			0	54.68	VKGGFTVDVNGIR	Methyl(K)@2	Methyl(K)@119	missed K-G@2	-0.000796108	1374.76	459.261	1374.76	459.261	3	17	1.1.1.3003.4	60.3688	21922.6	7475.61	60.55	0.29	20328
16	85.64	85.64	76.24	76.24	74.29	tr|A0A2S8XI80|A0A2S8XI80_PSEFL	30S ribosomal protein S1 OS=Pseudomonas fluorescens OX=294 GN=CQ005_20530 PE=3 SV=1			0	54.68	VKGGFTVDVNGIR	Methyl(K)@2	Methyl(K)@119	missed K-G@2	-0.000796108	1374.76	459.261	1374.76	459.261	3	18	1.1.1.3005.5	60.4613	21922.6	18782.3	60.55	0.29	44388.2
16	85.64	85.64	76.24	76.24	74.29	tr|A0A2S8XI80|A0A2S8XI80_PSEFL	30S ribosomal protein S1 OS=Pseudomonas fluorescens OX=294 GN=CQ005_20530 PE=3 SV=1			0	54.68	VKGGFTVDVNGIR	Methyl(K)@2	Methyl(K)@119	missed K-G@2	-0.000796108	1374.76	459.261	1374.76	459.261	3	14	1.1.1.3014.5	60.8896	21922.6	5147.3	60.55	0.29	10443
16	85.64	85.64	76.24	76.24	74.29	tr|A0A2S8XI80|A0A2S8XI80_PSEFL	30S ribosomal protein S1 OS=Pseudomonas fluorescens OX=294 GN=CQ005_20530 PE=3 SV=1			0	54.68	VKGGFTVDVNGIR	Methyl(K)@2; Deamidated(N)@10	Methyl(K)@119	missed K-G@2	0.00119112	1375.75	459.59	1375.75	459.589	3	13	1.1.1.3025.3	61.4161	2395.48	1944.88	61.84	0.77	8151.99
16	85.64	85.64	76.24	76.24	74.29	tr|A0A2S8XI80|A0A2S8XI80_PSEFL	30S ribosomal protein S1 OS=Pseudomonas fluorescens OX=294 GN=CQ005_20530 PE=3 SV=1			0	53.49	VKGGFTVDVNGIR	Methyl(K)@2; Deamidated(N)@10	Methyl(K)@119	missed K-G@2	0.00119112	1375.75	459.59	1375.75	459.589	3	12	1.1.1.3039.3	62.0912	2395.48	1424.29	61.84	0.77	5857.36
16	85.64	85.64	76.24	76.24	74.29	tr|A0A2S8XI80|A0A2S8XI80_PSEFL	30S ribosomal protein S1 OS=Pseudomonas fluorescens OX=294 GN=CQ005_20530 PE=3 SV=1			0	48.86	VKGGFTVDVNGIR	Gly->Ala@4; Deamidated(N)@10	Gly->Ala@121	missed K-G@2	0.00119112	1375.75	459.59	1375.75	459.589	3	14	1.1.1.2975.6	59.0231	35439.8	13058.5	59.16	0.24	37193.6
16	85.64	85.64	76.24	76.24	74.29	tr|A0A2S8XI80|A0A2S8XI80_PSEFL	30S ribosomal protein S1 OS=Pseudomonas fluorescens OX=294 GN=CQ005_20530 PE=3 SV=1			0	48.86	VKGGFTVDVNGIR	Gly->Ala@3; Deamidated(N)@10	Gly->Ala@120	missed K-G@2	0.00119112	1375.75	459.59	1375.75	459.589	3	14	1.1.1.2975.6	59.0231	35439.8	13058.5	59.16	0.24	37193.6
16	85.64	85.64	76.24	76.24	74.29	tr|A0A2S8XI80|A0A2S8XI80_PSEFL	30S ribosomal protein S1 OS=Pseudomonas fluorescens OX=294 GN=CQ005_20530 PE=3 SV=1			0	41.13	VKGGFTVDVNGIR	Gly->Ala@4	Gly->Ala@121	missed K-G@2	-0.000796108	1374.76	459.261	1374.76	459.261	3	12	1.1.1.3002.10	60.3192	21922.6	3462.38	60.55	0.29	12318.3
16	85.64	85.64	76.24	76.24	74.29	tr|A0A2S8XI80|A0A2S8XI80_PSEFL	30S ribosomal protein S1 OS=Pseudomonas fluorescens OX=294 GN=CQ005_20530 PE=3 SV=1			0	41.13	VKGGFTVDVNGIR	Gly->Ala@3	Gly->Ala@120	missed K-G@2	-0.000796108	1374.76	459.261	1374.76	459.261	3	12	1.1.1.3002.10	60.3192	21922.6	3462.38	60.55	0.29	12318.3
16	85.64	85.64	76.24	76.24	74.29	tr|A0A2S8XI80|A0A2S8XI80_PSEFL	30S ribosomal protein S1 OS=Pseudomonas fluorescens OX=294 GN=CQ005_20530 PE=3 SV=1			0	39.56	VKGGFTVDVNGIR	Gly->Ala@4	Gly->Ala@121	missed K-G@2	-0.000796108	1374.76	459.261	1374.76	459.261	3	16	1.1.1.3003.4	60.3688	21922.6	7475.61	60.55	0.29	20328
16	85.64	85.64	76.24	76.24	74.29	tr|A0A2S8XI80|A0A2S8XI80_PSEFL	30S ribosomal protein S1 OS=Pseudomonas fluorescens OX=294 GN=CQ005_20530 PE=3 SV=1			0	39.56	VKGGFTVDVNGIR	Gly->Ala@3	Gly->Ala@120	missed K-G@2	-0.000796108	1374.76	459.261	1374.76	459.261	3	16	1.1.1.3003.4	60.3688	21922.6	7475.61	60.55	0.29	20328
16	85.64	85.64	76.24	76.24	74.29	tr|A0A2S8XI80|A0A2S8XI80_PSEFL	30S ribosomal protein S1 OS=Pseudomonas fluorescens OX=294 GN=CQ005_20530 PE=3 SV=1			0	36.79	VKGGFTVDVNGIR	Gly->Ala@4	Gly->Ala@121	missed K-G@2	-0.000796108	1374.76	459.261	1374.76	459.261	3	17	1.1.1.3005.5	60.4613	21922.6	18782.3	60.55	0.29	44388.2
16	85.64	85.64	76.24	76.24	74.29	tr|A0A2S8XI80|A0A2S8XI80_PSEFL	30S ribosomal protein S1 OS=Pseudomonas fluorescens OX=294 GN=CQ005_20530 PE=3 SV=1			0	36.79	VKGGFTVDVNGIR	Gly->Ala@3	Gly->Ala@120	missed K-G@2	-0.000796108	1374.76	459.261	1374.76	459.261	3	17	1.1.1.3005.5	60.4613	21922.6	18782.3	60.55	0.29	44388.2
16	85.64	85.64	76.24	76.24	74.29	tr|A0A2S8XI80|A0A2S8XI80_PSEFL	30S ribosomal protein S1 OS=Pseudomonas fluorescens OX=294 GN=CQ005_20530 PE=3 SV=1			0	26.95	VKGGFTVDVNGIR	Gly->Ala@3; Deamidated(N)@10	Gly->Ala@120	missed K-G@2	0.00119112	1375.75	459.59	1375.75	459.589	3	11	1.1.1.2984.5	59.4502	35439.8	7582.46	59.16	0.24	21703.9
16	85.64	85.64	76.24	76.24	74.29	tr|A0A2S8XI80|A0A2S8XI80_PSEFL	30S ribosomal protein S1 OS=Pseudomonas fluorescens OX=294 GN=CQ005_20530 PE=3 SV=1			0	26.95	VKGGFTVDVNGIR	Gly->Ala@4; Deamidated(N)@10	Gly->Ala@121	missed K-G@2	0.00119112	1375.75	459.59	1375.75	459.589	3	11	1.1.1.2984.5	59.4502	35439.8	7582.46	59.16	0.24	21703.9
16	85.64	85.64	76.24	76.24	74.29	tr|A0A2S8XI80|A0A2S8XI80_PSEFL	30S ribosomal protein S1 OS=Pseudomonas fluorescens OX=294 GN=CQ005_20530 PE=3 SV=1			0	26.23	VKGGFTVDVNGIR	Val->Leu@1	Val->Leu@118	missed K-G@2	0.00059788	1374.76	688.389	1374.76	688.388	2	16	1.1.1.3008.19	60.6255	3701.21	2866.42	60.5	0.29	12781.5
16	85.64	85.64	76.24	76.24	74.29	tr|A0A2S8XI80|A0A2S8XI80_PSEFL	30S ribosomal protein S1 OS=Pseudomonas fluorescens OX=294 GN=CQ005_20530 PE=3 SV=1			0	17.27	VKGGFTVDVNGIR	Gly->Ala@4	Gly->Ala@121	missed K-G@2	-0.000796108	1374.76	459.261	1374.76	459.261	3	13	1.1.1.3014.5	60.8896	21922.6	5147.3	60.55	0.29	10443
16	85.64	85.64	76.24	76.24	74.29	tr|A0A2S8XI80|A0A2S8XI80_PSEFL	30S ribosomal protein S1 OS=Pseudomonas fluorescens OX=294 GN=CQ005_20530 PE=3 SV=1			0	17.27	VKGGFTVDVNGIR	Gly->Ala@3	Gly->Ala@120	missed K-G@2	-0.000796108	1374.76	459.261	1374.76	459.261	3	13	1.1.1.3014.5	60.8896	21922.6	5147.3	60.55	0.29	10443
16	85.64	85.64	76.24	76.24	74.29	tr|A0A2S8XI80|A0A2S8XI80_PSEFL	30S ribosomal protein S1 OS=Pseudomonas fluorescens OX=294 GN=CQ005_20530 PE=3 SV=1			0	19.19	VTNLTDYGCFAELEEGVEGLVHVSEMDWTNKNIHPSK	Carbamyl@N-term; Asn->Ala@3; Carbamidomethyl(C)@9	Asn->Ala@288	missed K-N@31	-0.00701991	4217.96	844.599	4217.97	844.601	5	15	1.1.1.4115.4	114.48	450.29	399.58	114.37	0.29	1831.71
16	85.64	85.64	76.24	76.24	74.29	tr|A0A2S8XI80|A0A2S8XI80_PSEFL	30S ribosomal protein S1 OS=Pseudomonas fluorescens OX=294 GN=CQ005_20530 PE=3 SV=1			0	17.93	VTNLTDYGCFAELEEGVEGLVHVSEMDWTNKNIHPSK	Carbamidomethyl(C)@9; Thr->Val@29; Deamidated(N)@30; Deamidated(N)@32	Thr->Val@314	missed K-N@31	0.00421349	4217.96	844.599	4217.96	844.599	5	15	1.1.1.4115.4	114.48	450.29	399.58	114.37	0.29	1831.71
16	85.64	85.64	76.24	76.24	74.29	tr|A0A2S8XI80|A0A2S8XI80_PSEFL	30S ribosomal protein S1 OS=Pseudomonas fluorescens OX=294 GN=CQ005_20530 PE=3 SV=1			0	40.71	VVQVGDEVEVMVLDIDEERRR	Glu->Lys@9	Glu->Lys@331	missed R-R@19; missed R-R@20	-0.0503219	2483.27	621.824	2483.32	621.836	4	13	1.1.1.3677.10	92.9751	1898.23	1299.44	93.1	0.63	6695.52
16	85.64	85.64	76.24	76.24	74.29	tr|A0A2S8XI80|A0A2S8XI80_PSEFL	30S ribosomal protein S1 OS=Pseudomonas fluorescens OX=294 GN=CQ005_20530 PE=3 SV=1			0	16.37	VVQVGDEVEVMVLDIDEERRR	Glu->Lys@7	Glu->Lys@329	missed R-R@19; missed R-R@20	-0.0503219	2483.27	621.824	2483.32	621.836	4	12	1.1.1.3677.10	92.9751	1898.23	1299.44	93.1	0.63	6695.52
17	80.94	81.56	56.1	52.75	51.82	tr|U1TXW2|U1TXW2_PSEFL; tr|A0A0W0H3T1|A0A0W0H3T1_PSEFL	Carbamoyl-phosphate synthase large chain OS=Pseudomonas fluorescens EGD-AQ6 OX=1390371 GN=carB PE=3 SV=1; Carbamoyl-phosphate synthase large chain OS=Pseudomonas fluorescens OX=294 GN=carB PE=3 SV=1			0.000434506	22.79	DLINLGFEVVATAGTAK	Val->Leu@9	Val->Leu@970		-0.00248749	1731.94	578.32	1731.94	578.321	3	23	1.1.1.4114.2	114.43	773.78	491.14	114.61	0.68	1069.09
17	80.94	81.56	56.1	52.75	51.82	tr|U1TXW2|U1TXW2_PSEFL; tr|A0A0W0H3T1|A0A0W0H3T1_PSEFL	Carbamoyl-phosphate synthase large chain OS=Pseudomonas fluorescens EGD-AQ6 OX=1390371 GN=carB PE=3 SV=1; Carbamoyl-phosphate synthase large chain OS=Pseudomonas fluorescens OX=294 GN=carB PE=3 SV=1			0	33.28	ALEAAGVPIIGTSPDAIDRAEDRER	Ile->Val@17; Methyl(E)@21	Ile->Val@668; Methyl(E)@672	missed R-A@19; missed R-E@23	0.000601024	2621.34	656.343	2621.34	656.343	4	21	1.1.1.3291.7	74.2641	9491.41	5880.01	73.96	0.44	20284.7
17	80.94	81.56	56.1	52.75	51.82	tr|U1TXW2|U1TXW2_PSEFL; tr|A0A0W0H3T1|A0A0W0H3T1_PSEFL	Carbamoyl-phosphate synthase large chain OS=Pseudomonas fluorescens EGD-AQ6 OX=1390371 GN=carB PE=3 SV=1; Carbamoyl-phosphate synthase large chain OS=Pseudomonas fluorescens OX=294 GN=carB PE=3 SV=1			0	17.9	CIGVSLAMIAAR	Carbamidomethyl(C)@1; Met->Leu@8; Ile->Met@9	Met->Leu@862; Ile->Met@863		-0.0015115	1260.67	631.341	1260.67	631.341	2	16	1.1.1.3467.12	82.7728	2599.57	2520.97	82.8	0.44	8012.83
17	80.94	81.56	56.1	52.75	51.82	tr|U1TXW2|U1TXW2_PSEFL; tr|A0A0W0H3T1|A0A0W0H3T1_PSEFL	Carbamoyl-phosphate synthase large chain OS=Pseudomonas fluorescens EGD-AQ6 OX=1390371 GN=carB PE=3 SV=1; Carbamoyl-phosphate synthase large chain OS=Pseudomonas fluorescens OX=294 GN=carB PE=3 SV=1			0	16.01	CIGVSLAMIAAR	Carbamidomethyl(C)@1; Met->Leu@8; Ile->Met@9	Met->Leu@862; Ile->Met@863		-0.0015115	1260.67	631.341	1260.67	631.341	2	17	1.1.1.3469.7	82.8637	2599.57	2513.38	82.8	0.44	13038.6
17	80.94	81.56	56.1	52.75	51.82	tr|U1TXW2|U1TXW2_PSEFL; tr|A0A0W0H3T1|A0A0W0H3T1_PSEFL	Carbamoyl-phosphate synthase large chain OS=Pseudomonas fluorescens EGD-AQ6 OX=1390371 GN=carB PE=3 SV=1; Carbamoyl-phosphate synthase large chain OS=Pseudomonas fluorescens OX=294 GN=carB PE=3 SV=1			0	16.59	DLINLGFEVVATAGTAK	Val->Leu@9	Val->Leu@970		-0.00918917	1731.93	866.973	1731.94	866.978	2	27	1.1.1.4121.6	114.788	539.3	481.17	114.61	1.18	2747.6
17	80.94	81.56	56.1	52.75	51.82	tr|U1TXW2|U1TXW2_PSEFL; tr|A0A0W0H3T1|A0A0W0H3T1_PSEFL	Carbamoyl-phosphate synthase large chain OS=Pseudomonas fluorescens EGD-AQ6 OX=1390371 GN=carB PE=3 SV=1; Carbamoyl-phosphate synthase large chain OS=Pseudomonas fluorescens OX=294 GN=carB PE=3 SV=1			0	45.29	EAVFPFAKFPGVDPILGPEMK	Oxidation(P)@18	Oxidation(P)@908	missed K-F@8	0.00623345	2304.19	769.072	2304.19	769.069	3	16	1.1.1.3814.12	99.6729	1744.74	1007.98	99.4	0.9	5970.97
17	80.94	81.56	56.1	52.75	51.82	tr|U1TXW2|U1TXW2_PSEFL; tr|A0A0W0H3T1|A0A0W0H3T1_PSEFL	Carbamoyl-phosphate synthase large chain OS=Pseudomonas fluorescens EGD-AQ6 OX=1390371 GN=carB PE=3 SV=1; Carbamoyl-phosphate synthase large chain OS=Pseudomonas fluorescens OX=294 GN=carB PE=3 SV=1			0	35.95	EAVFPFAKFPGVDPILGPEMK	Oxidation(P)@18	Oxidation(P)@908	missed K-F@8	0.00623345	2304.19	769.072	2304.19	769.069	3	17	1.1.1.3809.16	99.4317	1744.74	1737.98	99.4	0.9	8662.63
17	80.94	81.56	56.1	52.75	51.82	tr|U1TXW2|U1TXW2_PSEFL; tr|A0A0W0H3T1|A0A0W0H3T1_PSEFL	Carbamoyl-phosphate synthase large chain OS=Pseudomonas fluorescens EGD-AQ6 OX=1390371 GN=carB PE=3 SV=1; Carbamoyl-phosphate synthase large chain OS=Pseudomonas fluorescens OX=294 GN=carB PE=3 SV=1			0	28.75	EAVFPFAKFPGVDPILGPEMK	Oxidation(P)@18	Oxidation(P)@908	missed K-F@8	0.00623345	2304.19	769.072	2304.19	769.069	3	16	1.1.1.3812.17	99.576	1744.74	1364.22	99.4	0.9	7879.45
17	80.94	81.56	56.1	52.75	51.82	tr|U1TXW2|U1TXW2_PSEFL; tr|A0A0W0H3T1|A0A0W0H3T1_PSEFL	Carbamoyl-phosphate synthase large chain OS=Pseudomonas fluorescens EGD-AQ6 OX=1390371 GN=carB PE=3 SV=1; Carbamoyl-phosphate synthase large chain OS=Pseudomonas fluorescens OX=294 GN=carB PE=3 SV=1			0	26.23	EIGVETGGSNVQFGICPNTGR	Val->Thr@4; Thr->Val@6; Carbamidomethyl(C)@16	Val->Thr@277; Thr->Val@279		0.00349805	2191.04	731.353	2191.03	731.352	3	21	1.1.1.3229.32	71.2854	3917.21	2213.25	71.15	0.29	9407.2
17	80.94	81.56	56.1	52.75	51.82	tr|U1TXW2|U1TXW2_PSEFL; tr|A0A0W0H3T1|A0A0W0H3T1_PSEFL	Carbamoyl-phosphate synthase large chain OS=Pseudomonas fluorescens EGD-AQ6 OX=1390371 GN=carB PE=3 SV=1; Carbamoyl-phosphate synthase large chain OS=Pseudomonas fluorescens OX=294 GN=carB PE=3 SV=1			0	46.05	FPGVDPILGPEMK	Oxidation(P)@10	Oxidation(P)@908		-0.0108472	1414.71	708.36	1414.72	708.366	2	13	1.1.1.3309.25	75.1427	1646.79	1634.33	75.16	0.49	10674
17	80.94	81.56	56.1	52.75	51.82	tr|U1TXW2|U1TXW2_PSEFL; tr|A0A0W0H3T1|A0A0W0H3T1_PSEFL	Carbamoyl-phosphate synthase large chain OS=Pseudomonas fluorescens EGD-AQ6 OX=1390371 GN=carB PE=3 SV=1; Carbamoyl-phosphate synthase large chain OS=Pseudomonas fluorescens OX=294 GN=carB PE=3 SV=1			0	30.08	GLDLSPTKELLIDESLIGWKEYEMEVVR	Oxidation(R)@28	Oxidation(R)@222	missed K-E@8; missed K-E@20	-0.00559166	3277.67	820.426	3277.68	820.427	4	19	1.1.1.3983.7	107.946	508.11	402.63	107.77	0.65	2047.44
17	80.94	81.56	56.1	52.75	51.82	tr|U1TXW2|U1TXW2_PSEFL; tr|A0A0W0H3T1|A0A0W0H3T1_PSEFL	Carbamoyl-phosphate synthase large chain OS=Pseudomonas fluorescens EGD-AQ6 OX=1390371 GN=carB PE=3 SV=1; Carbamoyl-phosphate synthase large chain OS=Pseudomonas fluorescens OX=294 GN=carB PE=3 SV=1			0	16.26	GLEVGVCGLDEKLDLSNPESMSVLKR	Carbamidomethyl(C)@7; Asp->Ser@10; Lys->Arg@12	Asp->Ser@410; Lys->Arg@412	missed K-L@12; missed K-R@25	-0.0111823	2844.44	712.116	2844.45	712.119	4	31	1.1.1.3521.11	85.4015	7128.55	6135.31	85.48	0.19	24481
17	80.94	81.56	56.1	52.75	51.82	tr|U1TXW2|U1TXW2_PSEFL; tr|A0A0W0H3T1|A0A0W0H3T1_PSEFL	Carbamoyl-phosphate synthase large chain OS=Pseudomonas fluorescens EGD-AQ6 OX=1390371 GN=carB PE=3 SV=1; Carbamoyl-phosphate synthase large chain OS=Pseudomonas fluorescens OX=294 GN=carB PE=3 SV=1			0	23.28	IGYPLVVRPSYVLGGR	Oxidation(P)@9; Tyr->Phe@11	Oxidation(P)@715; Tyr->Phe@717		0.00144874	1745	582.674	1745	582.674	3	17	1.1.1.3431.5	81.0113	25347.7	25267	81.01	0.24	52460.4
17	80.94	81.56	56.1	52.75	51.82	tr|U1TXW2|U1TXW2_PSEFL; tr|A0A0W0H3T1|A0A0W0H3T1_PSEFL	Carbamoyl-phosphate synthase large chain OS=Pseudomonas fluorescens EGD-AQ6 OX=1390371 GN=carB PE=3 SV=1; Carbamoyl-phosphate synthase large chain OS=Pseudomonas fluorescens OX=294 GN=carB PE=3 SV=1			0	20.19	IGYPLVVRPSYVLGGR	Oxidation(P)@9; Ser->Ala@10	Oxidation(P)@715; Ser->Ala@716		0.00144874	1745	582.674	1745	582.674	3	17	1.1.1.3431.5	81.0113	25347.7	25267	81.01	0.24	52460.4
17	80.94	81.56	56.1	52.75	51.82	tr|U1TXW2|U1TXW2_PSEFL; tr|A0A0W0H3T1|A0A0W0H3T1_PSEFL	Carbamoyl-phosphate synthase large chain OS=Pseudomonas fluorescens EGD-AQ6 OX=1390371 GN=carB PE=3 SV=1; Carbamoyl-phosphate synthase large chain OS=Pseudomonas fluorescens OX=294 GN=carB PE=3 SV=1			0	15.45	IGYPLVVRPSYVLGGR	Oxidation(R)@8; Tyr->Phe@11	Oxidation(R)@714; Tyr->Phe@717		0.00144874	1745	582.674	1745	582.674	3	18	1.1.1.3431.5	81.0113	25347.7	25267	81.01	0.24	52460.4
17	80.94	81.56	56.1	52.75	51.82	tr|U1TXW2|U1TXW2_PSEFL; tr|A0A0W0H3T1|A0A0W0H3T1_PSEFL	Carbamoyl-phosphate synthase large chain OS=Pseudomonas fluorescens EGD-AQ6 OX=1390371 GN=carB PE=3 SV=1; Carbamoyl-phosphate synthase large chain OS=Pseudomonas fluorescens OX=294 GN=carB PE=3 SV=1			0	18.38	IIEKERPDALLPTMGGQTALNCALDLEREGVLEK	Glu->Asp@5; Asp->Glu@8; Carbamidomethyl(C)@22	Glu->Asp@81; Asp->Glu@84	missed K-E@4; missed R-E@28	0.0101136	3778.97	756.801	3778.96	756.799	5	29	1.1.1.3665.18	92.4069	2998.86	2777.51	92.38	0.15	10340.5
17	80.94	81.56	56.1	52.75	51.82	tr|U1TXW2|U1TXW2_PSEFL; tr|A0A0W0H3T1|A0A0W0H3T1_PSEFL	Carbamoyl-phosphate synthase large chain OS=Pseudomonas fluorescens EGD-AQ6 OX=1390371 GN=carB PE=3 SV=1; Carbamoyl-phosphate synthase large chain OS=Pseudomonas fluorescens OX=294 GN=carB PE=3 SV=1			0	15.62	IIEKERPDALLPTMGGQTALNCALDLEREGVLEK	Glu->Asp@5; Methyl(D)@8; Carbamidomethyl(C)@22	Glu->Asp@81; Methyl(D)@84	missed K-E@4; missed R-E@28	0.0101136	3778.97	756.801	3778.96	756.799	5	29	1.1.1.3665.18	92.4069	2998.86	2777.51	92.38	0.15	10340.5
17	80.94	81.56	56.1	52.75	51.82	tr|U1TXW2|U1TXW2_PSEFL; tr|A0A0W0H3T1|A0A0W0H3T1_PSEFL	Carbamoyl-phosphate synthase large chain OS=Pseudomonas fluorescens EGD-AQ6 OX=1390371 GN=carB PE=3 SV=1; Carbamoyl-phosphate synthase large chain OS=Pseudomonas fluorescens OX=294 GN=carB PE=3 SV=1			0	15.62	IIEKERPDALLPTMGGQTALNCALDLEREGVLEK	Carbamyl(K)@4; Arg->Leu@6; Carbamidomethyl(C)@22	Arg->Leu@82	missed K-E@4; missed R-E@28	0.021347	3778.97	756.801	3778.95	756.797	5	28	1.1.1.3665.18	92.4069	2998.86	2777.51	92.38	0.15	10340.5
17	80.94	81.56	56.1	52.75	51.82	tr|U1TXW2|U1TXW2_PSEFL; tr|A0A0W0H3T1|A0A0W0H3T1_PSEFL	Carbamoyl-phosphate synthase large chain OS=Pseudomonas fluorescens EGD-AQ6 OX=1390371 GN=carB PE=3 SV=1; Carbamoyl-phosphate synthase large chain OS=Pseudomonas fluorescens OX=294 GN=carB PE=3 SV=1			0	98.44	NASLAVLREIGVETGGSNVQFGICPNTGR	Asn->Leu@18; Carbamidomethyl(C)@24	Asn->Leu@283	missed R-E@8	-0.0163106	3014.54	1005.86	3014.56	1005.86	3	20	1.1.1.3655.13	91.9351	1469.53	1339.51	91.99	0.29	8694.84
17	80.94	81.56	56.1	52.75	51.82	tr|U1TXW2|U1TXW2_PSEFL; tr|A0A0W0H3T1|A0A0W0H3T1_PSEFL	Carbamoyl-phosphate synthase large chain OS=Pseudomonas fluorescens EGD-AQ6 OX=1390371 GN=carB PE=3 SV=1; Carbamoyl-phosphate synthase large chain OS=Pseudomonas fluorescens OX=294 GN=carB PE=3 SV=1			0	90.88	NASLAVLREIGVETGGSNVQFGICPNTGR	Ser->Ala@17; Asn->Glu@18; Carbamidomethyl(C)@24	Ser->Ala@282; Asn->Glu@283	missed R-E@8	0.0200749	3014.54	1005.86	3014.52	1005.85	3	21	1.1.1.3655.13	91.9351	1469.53	1339.51	91.99	0.29	8694.84
17	80.94	81.56	56.1	52.75	51.82	tr|U1TXW2|U1TXW2_PSEFL; tr|A0A0W0H3T1|A0A0W0H3T1_PSEFL	Carbamoyl-phosphate synthase large chain OS=Pseudomonas fluorescens EGD-AQ6 OX=1390371 GN=carB PE=3 SV=1; Carbamoyl-phosphate synthase large chain OS=Pseudomonas fluorescens OX=294 GN=carB PE=3 SV=1			0	87.77	NASLAVLREIGVETGGSNVQFGICPNTGR	Didehydro(S)@17; Deamidated(N)@18; Carbamidomethyl(C)@24	Didehydro(S)@282	missed R-E@8	0.0564604	3014.54	1005.86	3014.49	1005.84	3	21	1.1.1.3655.13	91.9351	1469.53	1339.51	91.99	0.29	8694.84
17	80.94	81.56	56.1	52.75	51.82	tr|U1TXW2|U1TXW2_PSEFL; tr|A0A0W0H3T1|A0A0W0H3T1_PSEFL	Carbamoyl-phosphate synthase large chain OS=Pseudomonas fluorescens EGD-AQ6 OX=1390371 GN=carB PE=3 SV=1; Carbamoyl-phosphate synthase large chain OS=Pseudomonas fluorescens OX=294 GN=carB PE=3 SV=1			0	85.85	NASLAVLREIGVETGGSNVQFGICPNTGR	Glu->Lys@13; Carbamidomethyl(C)@24	Glu->Lys@278	missed R-E@8	-0.027544	3014.54	1005.86	3014.57	1005.86	3	19	1.1.1.3655.13	91.9351	1469.53	1339.51	91.99	0.29	8694.84
17	80.94	81.56	56.1	52.75	51.82	tr|U1TXW2|U1TXW2_PSEFL; tr|A0A0W0H3T1|A0A0W0H3T1_PSEFL	Carbamoyl-phosphate synthase large chain OS=Pseudomonas fluorescens EGD-AQ6 OX=1390371 GN=carB PE=3 SV=1; Carbamoyl-phosphate synthase large chain OS=Pseudomonas fluorescens OX=294 GN=carB PE=3 SV=1			0	73.5	NASLAVLREIGVETGGSNVQFGICPNTGR	Deamidated(N)@18; Val->Pro@19; Carbamidomethyl(C)@24	Val->Pro@284	missed R-E@8	0.0564604	3014.54	1005.86	3014.49	1005.84	3	20	1.1.1.3655.13	91.9351	1469.53	1339.51	91.99	0.29	8694.84
17	80.94	81.56	56.1	52.75	51.82	tr|U1TXW2|U1TXW2_PSEFL; tr|A0A0W0H3T1|A0A0W0H3T1_PSEFL	Carbamoyl-phosphate synthase large chain OS=Pseudomonas fluorescens EGD-AQ6 OX=1390371 GN=carB PE=3 SV=1; Carbamoyl-phosphate synthase large chain OS=Pseudomonas fluorescens OX=294 GN=carB PE=3 SV=1			0	44.53	NASLAVLREIGVETGGSNVQFGICPNTGR	Thr->Val@14; Deamidated(N)@18; Carbamidomethyl(C)@24	Thr->Val@279	missed R-E@8	0.0200749	3014.54	1005.86	3014.52	1005.85	3	18	1.1.1.3655.13	91.9351	1469.53	1339.51	91.99	0.29	8694.84
17	80.94	81.56	56.1	52.75	51.82	tr|U1TXW2|U1TXW2_PSEFL; tr|A0A0W0H3T1|A0A0W0H3T1_PSEFL	Carbamoyl-phosphate synthase large chain OS=Pseudomonas fluorescens EGD-AQ6 OX=1390371 GN=carB PE=3 SV=1; Carbamoyl-phosphate synthase large chain OS=Pseudomonas fluorescens OX=294 GN=carB PE=3 SV=1			0	15.66	NASLAVLREIGVETGGSNVQFGICPNTGR	Val->Pro@19; Deamidated(Q)@20; Carbamidomethyl(C)@24	Val->Pro@284	missed R-E@8	0.0564604	3014.54	1005.86	3014.49	1005.84	3	19	1.1.1.3655.13	91.9351	1469.53	1339.51	91.99	0.29	8694.84
18	77.07	77.07	55.89	51.22	44.11	tr|A0A2S8XHJ1|A0A2S8XHJ1_PSEFL	2-oxoglutarate dehydrogenase subunit E1 OS=Pseudomonas fluorescens OX=294 GN=CQ005_20910 PE=4 SV=1			0.00261361	95.24	AGVVDDARVQAK	Gln->Trp@10	Gln->Trp@509	missed R-V@8	-0.0193816	1285.66	429.56	1285.68	429.567	3	15	1.1.1.2458.7	34.2242	2097.19	1960.12	34.26	0.19	8954.94
18	77.07	77.07	55.89	51.22	44.11	tr|A0A2S8XHJ1|A0A2S8XHJ1_PSEFL	2-oxoglutarate dehydrogenase subunit E1 OS=Pseudomonas fluorescens OX=294 GN=CQ005_20910 PE=4 SV=1			0	93.9	AGVVDDARVQAK	Ala->Glu@11	Ala->Glu@510	missed R-V@8	-0.00221576	1285.66	643.837	1285.66	643.839	2	15	1.1.1.2459.19	34.2993	602.13	587.79	34.21	0.24	7779.12
18	77.07	77.07	55.89	51.22	44.11	tr|A0A2S8XHJ1|A0A2S8XHJ1_PSEFL	2-oxoglutarate dehydrogenase subunit E1 OS=Pseudomonas fluorescens OX=294 GN=CQ005_20910 PE=4 SV=1			0	69.12	AGVVDDARVQAK	Ala->Glu@11	Ala->Glu@510	missed R-V@8	-0.00412551	1285.66	429.56	1285.66	429.561	3	14	1.1.1.2458.7	34.2242	2097.19	1960.12	34.26	0.19	8954.94
18	77.07	77.07	55.89	51.22	44.11	tr|A0A2S8XHJ1|A0A2S8XHJ1_PSEFL	2-oxoglutarate dehydrogenase subunit E1 OS=Pseudomonas fluorescens OX=294 GN=CQ005_20910 PE=4 SV=1			0	63.23	AGVVDDARVQAK	Val->Arg@9; Deamidated(Q)@10	Val->Arg@508	missed R-V@8	-0.0153589	1285.66	429.56	1285.67	429.565	3	15	1.1.1.2458.7	34.2242	2097.19	1960.12	34.26	0.19	8954.94
18	77.07	77.07	55.89	51.22	44.11	tr|A0A2S8XHJ1|A0A2S8XHJ1_PSEFL	2-oxoglutarate dehydrogenase subunit E1 OS=Pseudomonas fluorescens OX=294 GN=CQ005_20910 PE=4 SV=1			0	99	MQESVMQR	Acetyl@N-term	Acetyl@1		-0.000897537	1049.46	525.739	1049.46	525.739	2	13	1.1.1.2816.8	51.4001	2162.67	2063.17	51.42	0.19	6782.62
19	76.74	76.74	89.9	89.9	88.85	tr|A0A2S8XU15|A0A2S8XU15_PSEFL	Elongation factor Ts OS=Pseudomonas fluorescens OX=294 GN=tsf PE=3 SV=1			0	83.64	AFADKLTTVEPLIEAQEAAR	Phe->Trp@2	Phe->Trp@101	missed K-L@5	-0.0680606	2211.09	738.036	2211.15	738.058	3	14	1.1.1.3469.14	82.8736	1995.49	1278.29	82.65	0.39	7781.1
19	76.74	76.74	89.9	89.9	88.85	tr|A0A2S8XU15|A0A2S8XU15_PSEFL	Elongation factor Ts OS=Pseudomonas fluorescens OX=294 GN=tsf PE=3 SV=1			0	19.04	AFADKLTTVEPLIEAQEAAR	Asp->Ser@4; Lys->Arg@5	Asp->Ser@103; Lys->Arg@104	missed K-L@5	-0.00483448	2172.15	725.057	2172.15	725.059	3	27	1.1.1.3475.15	83.1646	91700.5	5674.48	82.7	0.34	15867.7
19	76.74	76.74	89.9	89.9	88.85	tr|A0A2S8XU15|A0A2S8XU15_PSEFL	Elongation factor Ts OS=Pseudomonas fluorescens OX=294 GN=tsf PE=3 SV=1			0	99	FLAEASLVEQAFVKNPEIK	Glu->Lys@9; Deamidated(Q)@10	Glu->Lys@233	missed K-N@14	-0.0382252	2132.15	534.045	2132.19	534.054	4	13	1.1.1.3633.2	90.8303	3964.49	1448.11	91.02	0.44	2441.71
19	76.74	76.74	89.9	89.9	88.85	tr|A0A2S8XU15|A0A2S8XU15_PSEFL	Elongation factor Ts OS=Pseudomonas fluorescens OX=294 GN=tsf PE=3 SV=1			0	49.3	FLAEASLVEQAFVKNPEIK	Glu->Lys@9; Deamidated(Q)@10	Glu->Lys@233	missed K-N@14	-0.0382252	2132.15	534.045	2132.19	534.054	4	17	1.1.1.3635.2	90.9274	3964.49	3208.19	91.02	0.44	3946.69
19	76.74	76.74	89.9	89.9	88.85	tr|A0A2S8XU15|A0A2S8XU15_PSEFL	Elongation factor Ts OS=Pseudomonas fluorescens OX=294 GN=tsf PE=3 SV=1			0	17.75	FLAEASLVEQAFVKNPEIK	Glu->Lys@9; Deamidated(N)@15	Glu->Lys@233	missed K-N@14	-0.0382252	2132.15	534.045	2132.19	534.054	4	12	1.1.1.3633.2	90.8303	3964.49	1448.11	91.02	0.44	2441.71
19	76.74	76.74	89.9	89.9	88.85	tr|A0A2S8XU15|A0A2S8XU15_PSEFL	Elongation factor Ts OS=Pseudomonas fluorescens OX=294 GN=tsf PE=3 SV=1			0	99	GGDVELAKDIAMHVAASNPEFLLPSEVSAEAIER	Leu->Asn@23	Leu->Asn@182	missed K-D@8	0.0447735	3565.78	892.452	3565.74	892.441	4	25	1.1.1.3992.10	108.409	776.2	697.02	108.47	0.45	3987.6
19	76.74	76.74	89.9	89.9	88.85	tr|A0A2S8XU15|A0A2S8XU15_PSEFL	Elongation factor Ts OS=Pseudomonas fluorescens OX=294 GN=tsf PE=3 SV=1			0	70.49	GGDVELAKDIAMHVAASNPEFLLPSEVSAEAIER	Oxidation(P)@24; Glu->Asn@26	Oxidation(P)@183; Glu->Asn@185	missed K-D@8	0.00838798	3565.78	892.452	3565.77	892.45	4	27	1.1.1.3992.10	108.409	776.2	697.02	108.47	0.45	3987.6
19	76.74	76.74	89.9	89.9	88.85	tr|A0A2S8XU15|A0A2S8XU15_PSEFL	Elongation factor Ts OS=Pseudomonas fluorescens OX=294 GN=tsf PE=3 SV=1			0	47.21	GGDVELAKDIAMHVAASNPEFLLPSEVSAEAIER	Leu->Asn@22	Leu->Asn@181	missed K-D@8	0.0447735	3565.78	892.452	3565.74	892.441	4	25	1.1.1.3992.10	108.409	776.2	697.02	108.47	0.45	3987.6
19	76.74	76.74	89.9	89.9	88.85	tr|A0A2S8XU15|A0A2S8XU15_PSEFL	Elongation factor Ts OS=Pseudomonas fluorescens OX=294 GN=tsf PE=3 SV=1			0	99	VGEGIEKPVDNFAEEVAAQLAAAKQ	Asp->Gln@10; Asn->Thr@11	Asp->Gln@272; Asn->Thr@273	missed K-Q@24	-0.0302895	2583.32	646.838	2583.35	646.846	4	34	1.1.1.3828.2	100.327	33839.4	33515.1	100.32	0.34	83990.4
19	76.74	76.74	89.9	89.9	88.85	tr|A0A2S8XU15|A0A2S8XU15_PSEFL	Elongation factor Ts OS=Pseudomonas fluorescens OX=294 GN=tsf PE=3 SV=1			0	99	VGEGIEKPVDNFAEEVAAQLAAAKQ	Val->Cys@9; Carbamidomethyl(C)@9; Deamidated(N)@11	Val->Cys@271	missed K-Q@24	-0.0163696	2645.25	662.319	2645.26	662.323	4	18	1.1.1.3827.5	100.285	1414.11	1408.81	100.28	0.34	4695.57
19	76.74	76.74	89.9	89.9	88.85	tr|A0A2S8XU15|A0A2S8XU15_PSEFL	Elongation factor Ts OS=Pseudomonas fluorescens OX=294 GN=tsf PE=3 SV=1			0	99	VGEGIEKPVDNFAEEVAAQLAAAKQ	Ala->Asp@13	Ala->Asp@275	missed K-Q@24	-0.0193997	2627.29	657.829	2627.31	657.834	4	18	1.1.1.3825.5	100.19	1304.26	1112.47	100.27	0.34	5613.33
19	76.74	76.74	89.9	89.9	88.85	tr|A0A2S8XU15|A0A2S8XU15_PSEFL	Elongation factor Ts OS=Pseudomonas fluorescens OX=294 GN=tsf PE=3 SV=1			0	98.23	VGEGIEKPVDNFAEEVAAQLAAAKQ	Ala->Asp@13	Ala->Asp@275	missed K-Q@24	-0.0193997	2627.29	657.829	2627.31	657.834	4	17	1.1.1.3825.4	100.188	1304.26	1103.32	100.27	0.34	4832.77
19	76.74	76.74	89.9	89.9	88.85	tr|A0A2S8XU15|A0A2S8XU15_PSEFL	Elongation factor Ts OS=Pseudomonas fluorescens OX=294 GN=tsf PE=3 SV=1			0	89.34	VGEGIEKPVDNFAEEVAAQLAAAKQ	Carboxy(E)@14	Carboxy(E)@276	missed K-Q@24	-0.0193997	2627.29	657.829	2627.31	657.834	4	18	1.1.1.3825.5	100.19	1304.26	1112.47	100.27	0.34	5613.33
19	76.74	76.74	89.9	89.9	88.85	tr|A0A2S8XU15|A0A2S8XU15_PSEFL	Elongation factor Ts OS=Pseudomonas fluorescens OX=294 GN=tsf PE=3 SV=1			0	89.34	VGEGIEKPVDNFAEEVAAQLAAAKQ	Carboxy(E)@15	Carboxy(E)@277	missed K-Q@24	-0.0193997	2627.29	657.829	2627.31	657.834	4	18	1.1.1.3825.5	100.19	1304.26	1112.47	100.27	0.34	5613.33
19	76.74	76.74	89.9	89.9	88.85	tr|A0A2S8XU15|A0A2S8XU15_PSEFL	Elongation factor Ts OS=Pseudomonas fluorescens OX=294 GN=tsf PE=3 SV=1			0	89.05	VGEGIEKPVDNFAEEVAAQLAAAKQ	Carboxy(E)@14	Carboxy(E)@276	missed K-Q@24	-0.0193997	2627.29	657.829	2627.31	657.834	4	17	1.1.1.3825.4	100.188	1304.26	1103.32	100.27	0.34	4832.77
19	76.74	76.74	89.9	89.9	88.85	tr|A0A2S8XU15|A0A2S8XU15_PSEFL	Elongation factor Ts OS=Pseudomonas fluorescens OX=294 GN=tsf PE=3 SV=1			0	89.05	VGEGIEKPVDNFAEEVAAQLAAAKQ	Carboxy(E)@15	Carboxy(E)@277	missed K-Q@24	-0.0193997	2627.29	657.829	2627.31	657.834	4	17	1.1.1.3825.4	100.188	1304.26	1103.32	100.27	0.34	4832.77
19	76.74	76.74	89.9	89.9	88.85	tr|A0A2S8XU15|A0A2S8XU15_PSEFL	Elongation factor Ts OS=Pseudomonas fluorescens OX=294 GN=tsf PE=3 SV=1			0	86.34	VGEGIEKPVDNFAEEVAAQLAAAKQ	Deamidated(N)@11; Ala->Asn@13	Ala->Asn@275	missed K-Q@24	-0.0193997	2627.29	657.829	2627.31	657.834	4	18	1.1.1.3825.5	100.19	1304.26	1112.47	100.27	0.34	5613.33
19	76.74	76.74	89.9	89.9	88.85	tr|A0A2S8XU15|A0A2S8XU15_PSEFL	Elongation factor Ts OS=Pseudomonas fluorescens OX=294 GN=tsf PE=3 SV=1			0	84.3	VGEGIEKPVDNFAEEVAAQLAAAKQ	Val->Cys@16; Carbamidomethyl(C)@16; Deamidated(Q)@19	Val->Cys@278	missed K-Q@24	-0.0163696	2645.25	662.319	2645.26	662.323	4	13	1.1.1.3825.7	100.194	1414.11	1311.61	100.28	0.34	4368.72
19	76.74	76.74	89.9	89.9	88.85	tr|A0A2S8XU15|A0A2S8XU15_PSEFL	Elongation factor Ts OS=Pseudomonas fluorescens OX=294 GN=tsf PE=3 SV=1			0	82.23	VGEGIEKPVDNFAEEVAAQLAAAKQ	Asp->Val@10; Oxidation(N)@11	Asp->Val@272; Oxidation(N)@273	missed K-Q@24	-0.0302895	2583.32	646.838	2583.35	646.846	4	34	1.1.1.3828.2	100.327	33839.4	33515.1	100.32	0.34	83990.4
19	76.74	76.74	89.9	89.9	88.85	tr|A0A2S8XU15|A0A2S8XU15_PSEFL	Elongation factor Ts OS=Pseudomonas fluorescens OX=294 GN=tsf PE=3 SV=1			0	77.5	VGEGIEKPVDNFAEEVAAQLAAAKQ	Ala->Asp@17	Ala->Asp@279	missed K-Q@24	-0.0193997	2627.29	657.829	2627.31	657.834	4	17	1.1.1.3825.5	100.19	1304.26	1112.47	100.27	0.34	5613.33
19	76.74	76.74	89.9	89.9	88.85	tr|A0A2S8XU15|A0A2S8XU15_PSEFL	Elongation factor Ts OS=Pseudomonas fluorescens OX=294 GN=tsf PE=3 SV=1			0	75.39	VGEGIEKPVDNFAEEVAAQLAAAKQ	Deamidated(N)@11; Val->Cys@16; Carbamidomethyl(C)@16	Val->Cys@278	missed K-Q@24	-0.0163696	2645.25	662.319	2645.26	662.323	4	18	1.1.1.3827.5	100.285	1414.11	1408.81	100.28	0.34	4695.57
19	76.74	76.74	89.9	89.9	88.85	tr|A0A2S8XU15|A0A2S8XU15_PSEFL	Elongation factor Ts OS=Pseudomonas fluorescens OX=294 GN=tsf PE=3 SV=1			0	68.39	VGEGIEKPVDNFAEEVAAQLAAAKQ	Val->Cys@16; Carbamidomethyl(C)@16; Deamidated(Q)@19	Val->Cys@278	missed K-Q@24	-0.0163696	2645.25	662.319	2645.26	662.323	4	18	1.1.1.3827.5	100.285	1414.11	1408.81	100.28	0.34	4695.57
19	76.74	76.74	89.9	89.9	88.85	tr|A0A2S8XU15|A0A2S8XU15_PSEFL	Elongation factor Ts OS=Pseudomonas fluorescens OX=294 GN=tsf PE=3 SV=1			0	67.76	VGEGIEKPVDNFAEEVAAQLAAAKQ	Asn->Lys@11; Ala->Gly@13	Asn->Lys@273; Ala->Gly@275	missed K-Q@24	-0.0302895	2583.32	646.838	2583.35	646.846	4	34	1.1.1.3828.2	100.327	33839.4	33515.1	100.32	0.34	83990.4
19	76.74	76.74	89.9	89.9	88.85	tr|A0A2S8XU15|A0A2S8XU15_PSEFL	Elongation factor Ts OS=Pseudomonas fluorescens OX=294 GN=tsf PE=3 SV=1			0	53.33	VGEGIEKPVDNFAEEVAAQLAAAKQ	Deamidated(N)@11; Val->Cys@16; Carbamidomethyl(C)@16	Val->Cys@278	missed K-Q@24	-0.0163696	2645.25	662.319	2645.26	662.323	4	12	1.1.1.3825.7	100.194	1414.11	1311.61	100.28	0.34	4368.72
19	76.74	76.74	89.9	89.9	88.85	tr|A0A2S8XU15|A0A2S8XU15_PSEFL	Elongation factor Ts OS=Pseudomonas fluorescens OX=294 GN=tsf PE=3 SV=1			0	50.38	VGEGIEKPVDNFAEEVAAQLAAAKQ	Carboxy(D)@10	Carboxy(D)@272	missed K-Q@24	-0.0193997	2627.29	657.829	2627.31	657.834	4	16	1.1.1.3825.4	100.188	1304.26	1103.32	100.27	0.34	4832.77
19	76.74	76.74	89.9	89.9	88.85	tr|A0A2S8XU15|A0A2S8XU15_PSEFL	Elongation factor Ts OS=Pseudomonas fluorescens OX=294 GN=tsf PE=3 SV=1			0	47.8	VGEGIEKPVDNFAEEVAAQLAAAKQ	Val->Cys@9; Carbamidomethyl(C)@9; Deamidated(Q)@19	Val->Cys@271	missed K-Q@24	-0.0163696	2645.25	662.319	2645.26	662.323	4	12	1.1.1.3825.7	100.194	1414.11	1311.61	100.28	0.34	4368.72
19	76.74	76.74	89.9	89.9	88.85	tr|A0A2S8XU15|A0A2S8XU15_PSEFL	Elongation factor Ts OS=Pseudomonas fluorescens OX=294 GN=tsf PE=3 SV=1			0	37.25	VGEGIEKPVDNFAEEVAAQLAAAKQ	Ala->Asp@17	Ala->Asp@279	missed K-Q@24	-0.0193997	2627.29	657.829	2627.31	657.834	4	16	1.1.1.3825.4	100.188	1304.26	1103.32	100.27	0.34	4832.77
19	76.74	76.74	89.9	89.9	88.85	tr|A0A2S8XU15|A0A2S8XU15_PSEFL	Elongation factor Ts OS=Pseudomonas fluorescens OX=294 GN=tsf PE=3 SV=1			0	34.7	VGEGIEKPVDNFAEEVAAQLAAAKQ	Ala->Asp@18	Ala->Asp@280	missed K-Q@24	-0.0193997	2627.29	657.829	2627.31	657.834	4	16	1.1.1.3825.5	100.19	1304.26	1112.47	100.27	0.34	5613.33
19	76.74	76.74	89.9	89.9	88.85	tr|A0A2S8XU15|A0A2S8XU15_PSEFL	Elongation factor Ts OS=Pseudomonas fluorescens OX=294 GN=tsf PE=3 SV=1			0	24.09	VGEGIEKPVDNFAEEVAAQLAAAKQ	Deamidated(N)@11; Glu->Lys@14	Glu->Lys@276	missed K-Q@24	-0.0302895	2583.32	646.838	2583.35	646.846	4	32	1.1.1.3828.2	100.327	33839.4	33515.1	100.32	0.34	83990.4
19	76.74	76.74	89.9	89.9	88.85	tr|A0A2S8XU15|A0A2S8XU15_PSEFL	Elongation factor Ts OS=Pseudomonas fluorescens OX=294 GN=tsf PE=3 SV=1			0	17.07	VGEGIEKPVDNFAEEVAAQLAAAKQ	Gly->Ala@4; Ile->Val@5	Gly->Ala@266; Ile->Val@267	missed K-Q@24	0.00792062	2583.33	862.116	2583.32	862.113	3	33	1.1.1.3836.15	100.746	55450.4	3762.3	100.28	0.39	16302.3
20	76.5	76.52	51.68	51.68	48.6	tr|A0A2S8XP78|A0A2S8XP78_PSEFL	Ribonuclease E OS=Pseudomonas fluorescens OX=294 GN=rne PE=3 SV=1			0.860121	99	AEQAAAASEEEVLTGEEQLQEDGQEGAEGDRPR	Ala->Val@5	Ala->Val@744		-0.000298392	3526.59	882.655	3526.59	882.656	4	23	1.1.1.3312.39	75.3018	8265.14	3534.3	75.12	0.19	18948.6
20	76.5	76.52	51.68	51.68	48.6	tr|A0A2S8XP78|A0A2S8XP78_PSEFL	Ribonuclease E OS=Pseudomonas fluorescens OX=294 GN=rne PE=3 SV=1			0	99	AEQAAAASEEEVLTGEEQLQEDGQEGAEGDRPR	Ala->Val@5	Ala->Val@744		0.0092243	3526.6	1176.54	3526.59	1176.54	3	32	1.1.1.3307.33	75.0605	5364.8	3809.51	75.16	0.14	12468.5
20	76.5	76.52	51.68	51.68	48.6	tr|A0A2S8XP78|A0A2S8XP78_PSEFL	Ribonuclease E OS=Pseudomonas fluorescens OX=294 GN=rne PE=3 SV=1			0	99	AEQAAAASEEEVLTGEEQLQEDGQEGAEGDRPR	Ala->Val@6	Ala->Val@745		-0.000298392	3526.59	882.655	3526.59	882.656	4	23	1.1.1.3312.39	75.3018	8265.14	3534.3	75.12	0.19	18948.6
20	76.5	76.52	51.68	51.68	48.6	tr|A0A2S8XP78|A0A2S8XP78_PSEFL	Ribonuclease E OS=Pseudomonas fluorescens OX=294 GN=rne PE=3 SV=1			0	47.55	AEQAAAASEEEVLTGEEQLQEDGQEGAEGDRPR	Ala->Val@4	Ala->Val@743		-0.000298392	3526.59	882.655	3526.59	882.656	4	22	1.1.1.3312.39	75.3018	8265.14	3534.3	75.12	0.19	18948.6
20	76.5	76.52	51.68	51.68	48.6	tr|A0A2S8XP78|A0A2S8XP78_PSEFL	Ribonuclease E OS=Pseudomonas fluorescens OX=294 GN=rne PE=3 SV=1			0	47.55	AEQAAAASEEEVLTGEEQLQEDGQEGAEGDRPR	Ala->Val@7	Ala->Val@746		-0.000298392	3526.59	882.655	3526.59	882.656	4	22	1.1.1.3312.39	75.3018	8265.14	3534.3	75.12	0.19	18948.6
20	76.5	76.52	51.68	51.68	48.6	tr|A0A2S8XP78|A0A2S8XP78_PSEFL	Ribonuclease E OS=Pseudomonas fluorescens OX=294 GN=rne PE=3 SV=1			0	47.55	AEQAAAASEEEVLTGEEQLQEDGQEGAEGDRPR	Gln->Arg@3	Gln->Arg@742		-0.0115318	3526.59	882.655	3526.6	882.658	4	22	1.1.1.3312.39	75.3018	8265.14	3534.3	75.12	0.19	18948.6
20	76.5	76.52	51.68	51.68	48.6	tr|A0A2S8XP78|A0A2S8XP78_PSEFL	Ribonuclease E OS=Pseudomonas fluorescens OX=294 GN=rne PE=3 SV=1			0	16.88	ITRIEPSLEAAFVDFGSER	Ser->Thr@17; Glu->Asp@18	Ser->Thr@78; Glu->Asp@79	missed R-I@3	0.000586492	2136.09	713.036	2136.09	713.036	3	23	1.1.1.3630.11	90.6955	13824	5241.15	90.87	0.29	24891.3
20	76.5	76.52	51.68	51.68	48.6	tr|A0A2S8XP78|A0A2S8XP78_PSEFL	Ribonuclease E OS=Pseudomonas fluorescens OX=294 GN=rne PE=3 SV=1			0	15.73	ITRIEPSLEAAFVDFGSER	Formyl@N-term; Arg->Lys@3	Arg->Lys@64	missed R-I@3	0.0118199	2136.09	713.036	2136.07	713.032	3	23	1.1.1.3630.11	90.6955	13824	5241.15	90.87	0.29	24891.3
20	76.5	76.52	51.68	51.68	48.6	tr|A0A2S8XP78|A0A2S8XP78_PSEFL	Ribonuclease E OS=Pseudomonas fluorescens OX=294 GN=rne PE=3 SV=1			0	88.52	LRDDSPEAHSGQSSYEIAAAAAEVEEVQPAAATR	Leu->Val@1; Asp->Glu@4	Leu->Val@501; Asp->Glu@504	missed R-D@2	0.0041221	3525.67	882.423	3525.66	882.422	4	35	1.1.1.3331.22	76.2106	7433.16	3565.97	76.36	0.24	12959.8
20	76.5	76.52	51.68	51.68	48.6	tr|A0A2S8XP78|A0A2S8XP78_PSEFL	Ribonuclease E OS=Pseudomonas fluorescens OX=294 GN=rne PE=3 SV=1			0	49.05	LRDDSPEAHSGQSSYEIAAAAAEVEEVQPAAATR	Leu->Val@1; Methyl(D)@4	Leu->Val@501; Methyl(D)@504	missed R-D@2	0.0041221	3525.67	882.423	3525.66	882.422	4	35	1.1.1.3331.22	76.2106	7433.16	3565.97	76.36	0.24	12959.8
20	76.5	76.52	51.68	51.68	48.6	tr|A0A2S8XP78|A0A2S8XP78_PSEFL	Ribonuclease E OS=Pseudomonas fluorescens OX=294 GN=rne PE=3 SV=1			0	26.25	LRDDSPEAHSGQSSYEIAAAAAEVEEVQPAAATR	Ser->Ala@5; Oxidation(P)@6	Ser->Ala@505; Oxidation(P)@506	missed R-D@2	0.0041221	3525.67	882.423	3525.66	882.422	4	34	1.1.1.3331.22	76.2106	7433.16	3565.97	76.36	0.24	12959.8
20	76.5	76.52	51.68	51.68	48.6	tr|A0A2S8XP78|A0A2S8XP78_PSEFL	Ribonuclease E OS=Pseudomonas fluorescens OX=294 GN=rne PE=3 SV=1			0	80.22	TAPARANAPVPTEAAAPVAAPAALPEPSLFK	Thr->Val@1; Deamidated(R)@5; Deamidated(N)@7	Thr->Val@545; Deamidated(R)@549	missed R-A@5	0.0100004	2995.61	999.545	2995.6	999.541	3	27	1.1.1.3498.27	84.3112	1883.21	1836.59	84.32	0.19	9434.12
20	76.5	76.52	51.68	51.68	48.6	tr|A0A2S8XP78|A0A2S8XP78_PSEFL	Ribonuclease E OS=Pseudomonas fluorescens OX=294 GN=rne PE=3 SV=1			0	17.01	TAPARANAPVPTEAAAPVAAPAALPEPSLFK	Ala->Val@2; Arg->Gln@5	Ala->Val@546; Arg->Gln@549	missed R-A@5	0.0100004	2995.61	999.545	2995.6	999.541	3	26	1.1.1.3498.27	84.3112	1883.21	1836.59	84.32	0.19	9434.12
20	76.5	76.52	51.68	51.68	48.6	tr|A0A2S8XP78|A0A2S8XP78_PSEFL	Ribonuclease E OS=Pseudomonas fluorescens OX=294 GN=rne PE=3 SV=1			0	15.58	TAPARANAPVPTEAAAPVAAPAALPEPSLFK	Thr->Val@1; Val->Thr@10	Thr->Val@545; Val->Thr@554	missed R-A@5	-0.00123301	2995.61	999.545	2995.61	999.545	3	26	1.1.1.3498.27	84.3112	1883.21	1836.59	84.32	0.19	9434.12
21	74.49	74.49	78.74	76.46	76.46	tr|A0A2S8XHE4|A0A2S8XHE4_PSEFL	Polyribonucleotide nucleotidyltransferase OS=Pseudomonas fluorescens OX=294 GN=pnp PE=3 SV=1			0	41.4	AVTELAAEAAKPTWTWAAAPEATELLGAIR	Oxidation(P)@12	Oxidation(P)@230		-0.00789857	3123.62	781.911	3123.62	781.913	4	21	1.1.1.3878.4	102.794	1480.2	1280.91	102.93	0.69	5549.18
21	74.49	74.49	78.74	76.46	76.46	tr|A0A2S8XHE4|A0A2S8XHE4_PSEFL	Polyribonucleotide nucleotidyltransferase OS=Pseudomonas fluorescens OX=294 GN=pnp PE=3 SV=1			0	97.06	DAQLLDTLEGEKKDPFMLHYNFPPFSVGECGR	Oxidation(D)@6; Carbamidomethyl(C)@30	Oxidation(D)@367	missed K-K@12; missed K-D@13	-0.000684592	3725.75	746.157	3725.75	746.157	5	17	1.1.1.3789.9	98.4258	1187.16	1112.65	98.36	0.83	5127.03
21	74.49	74.49	78.74	76.46	76.46	tr|A0A2S8XHE4|A0A2S8XHE4_PSEFL	Polyribonucleotide nucleotidyltransferase OS=Pseudomonas fluorescens OX=294 GN=pnp PE=3 SV=1			0	94.45	DAQLLDTLEGEKKDPFMLHYNFPPFSVGECGR	Asp->Met@6; Carbamidomethyl(C)@30	Asp->Met@367	missed K-K@12; missed K-D@13	-0.0193116	3725.75	746.157	3725.77	746.161	5	17	1.1.1.3789.9	98.4258	1187.16	1112.65	98.36	0.83	5127.03
21	74.49	74.49	78.74	76.46	76.46	tr|A0A2S8XHE4|A0A2S8XHE4_PSEFL	Polyribonucleotide nucleotidyltransferase OS=Pseudomonas fluorescens OX=294 GN=pnp PE=3 SV=1			0	86.51	DAQLLDTLEGEKKDPFMLHYNFPPFSVGECGR	Asp->Thr@6; Oxidation(M)@17; Carbamidomethyl(C)@30	Asp->Thr@367	missed K-K@12; missed K-D@13	-0.00598844	3711.76	743.36	3711.77	743.361	5	15	1.1.1.3834.10	100.638	712.26	609.13	100.71	1.13	4390.02
21	74.49	74.49	78.74	76.46	76.46	tr|A0A2S8XHE4|A0A2S8XHE4_PSEFL	Polyribonucleotide nucleotidyltransferase OS=Pseudomonas fluorescens OX=294 GN=pnp PE=3 SV=1			0	85.81	DAQLLDTLEGEKKDPFMLHYNFPPFSVGECGR	Leu->Lys@8; Deamidated(N)@21; Carbamidomethyl(C)@30	Leu->Lys@369	missed K-K@12; missed K-D@13	-0.000684592	3725.75	746.157	3725.75	746.157	5	17	1.1.1.3789.9	98.4258	1187.16	1112.65	98.36	0.83	5127.03
21	74.49	74.49	78.74	76.46	76.46	tr|A0A2S8XHE4|A0A2S8XHE4_PSEFL	Polyribonucleotide nucleotidyltransferase OS=Pseudomonas fluorescens OX=294 GN=pnp PE=3 SV=1			0	81.57	DAQLLDTLEGEKKDPFMLHYNFPPFSVGECGR	Asp->Ser@6; Carbamyl(K)@13; Deamidated(N)@21; Carbamidomethyl(C)@30	Asp->Ser@367	missed K-K@12; missed K-D@13	-0.000684592	3725.75	746.157	3725.75	746.157	5	17	1.1.1.3789.9	98.4258	1187.16	1112.65	98.36	0.83	5127.03
21	74.49	74.49	78.74	76.46	76.46	tr|A0A2S8XHE4|A0A2S8XHE4_PSEFL	Polyribonucleotide nucleotidyltransferase OS=Pseudomonas fluorescens OX=294 GN=pnp PE=3 SV=1			0	81.57	DAQLLDTLEGEKKDPFMLHYNFPPFSVGECGR	Asp->Ser@6; Carbamyl(K)@12; Deamidated(N)@21; Carbamidomethyl(C)@30	Asp->Ser@367	missed K-K@12; missed K-D@13	-0.000684592	3725.75	746.157	3725.75	746.157	5	17	1.1.1.3789.9	98.4258	1187.16	1112.65	98.36	0.83	5127.03
21	74.49	74.49	78.74	76.46	76.46	tr|A0A2S8XHE4|A0A2S8XHE4_PSEFL	Polyribonucleotide nucleotidyltransferase OS=Pseudomonas fluorescens OX=294 GN=pnp PE=3 SV=1			0	76.72	DAQLLDTLEGEKKDPFMLHYNFPPFSVGECGR	Oxidation(P)@15; Carbamidomethyl(C)@30	Oxidation(P)@376	missed K-K@12; missed K-D@13	-0.000684592	3725.75	746.157	3725.75	746.157	5	19	1.1.1.3791.14	98.5318	1187.16	964.59	98.36	0.83	6311.64
21	74.49	74.49	78.74	76.46	76.46	tr|A0A2S8XHE4|A0A2S8XHE4_PSEFL	Polyribonucleotide nucleotidyltransferase OS=Pseudomonas fluorescens OX=294 GN=pnp PE=3 SV=1			0	74.01	DAQLLDTLEGEKKDPFMLHYNFPPFSVGECGR	Oxidation(P)@15; Carbamidomethyl(C)@30	Oxidation(P)@376	missed K-K@12; missed K-D@13	-0.000684592	3725.75	746.157	3725.75	746.157	5	15	1.1.1.3789.9	98.4258	1187.16	1112.65	98.36	0.83	5127.03
21	74.49	74.49	78.74	76.46	76.46	tr|A0A2S8XHE4|A0A2S8XHE4_PSEFL	Polyribonucleotide nucleotidyltransferase OS=Pseudomonas fluorescens OX=294 GN=pnp PE=3 SV=1			0	74.01	DAQLLDTLEGEKKDPFMLHYNFPPFSVGECGR	Phe->Tyr@22; Carbamidomethyl(C)@30	Phe->Tyr@383	missed K-K@12; missed K-D@13	-0.000684592	3725.75	746.157	3725.75	746.157	5	19	1.1.1.3791.14	98.5318	1187.16	964.59	98.36	0.83	6311.64
21	74.49	74.49	78.74	76.46	76.46	tr|A0A2S8XHE4|A0A2S8XHE4_PSEFL	Polyribonucleotide nucleotidyltransferase OS=Pseudomonas fluorescens OX=294 GN=pnp PE=3 SV=1			0	74.01	DAQLLDTLEGEKKDPFMLHYNFPPFSVGECGR	Phe->Tyr@16; Carbamidomethyl(C)@30	Phe->Tyr@377	missed K-K@12; missed K-D@13	-0.000684592	3725.75	746.157	3725.75	746.157	5	19	1.1.1.3791.14	98.5318	1187.16	964.59	98.36	0.83	6311.64
21	74.49	74.49	78.74	76.46	76.46	tr|A0A2S8XHE4|A0A2S8XHE4_PSEFL	Polyribonucleotide nucleotidyltransferase OS=Pseudomonas fluorescens OX=294 GN=pnp PE=3 SV=1			0	71.41	DAQLLDTLEGEKKDPFMLHYNFPPFSVGECGR	Oxidation(P)@15; Carbamidomethyl(C)@30	Oxidation(P)@376	missed K-K@12; missed K-D@13	-0.00172649	3725.75	932.444	3725.75	932.445	4	17	1.1.1.3786.18	98.3008	859.38	724.55	98.45	0.74	5833.64
21	74.49	74.49	78.74	76.46	76.46	tr|A0A2S8XHE4|A0A2S8XHE4_PSEFL	Polyribonucleotide nucleotidyltransferase OS=Pseudomonas fluorescens OX=294 GN=pnp PE=3 SV=1			0	69.31	DAQLLDTLEGEKKDPFMLHYNFPPFSVGECGR	Phe->Tyr@22; Carbamidomethyl(C)@30	Phe->Tyr@383	missed K-K@12; missed K-D@13	-0.000684592	3725.75	746.157	3725.75	746.157	5	15	1.1.1.3789.9	98.4258	1187.16	1112.65	98.36	0.83	5127.03
21	74.49	74.49	78.74	76.46	76.46	tr|A0A2S8XHE4|A0A2S8XHE4_PSEFL	Polyribonucleotide nucleotidyltransferase OS=Pseudomonas fluorescens OX=294 GN=pnp PE=3 SV=1			0	69.31	DAQLLDTLEGEKKDPFMLHYNFPPFSVGECGR	Phe->Tyr@16; Carbamidomethyl(C)@30	Phe->Tyr@377	missed K-K@12; missed K-D@13	-0.000684592	3725.75	746.157	3725.75	746.157	5	15	1.1.1.3789.9	98.4258	1187.16	1112.65	98.36	0.83	5127.03
21	74.49	74.49	78.74	76.46	76.46	tr|A0A2S8XHE4|A0A2S8XHE4_PSEFL	Polyribonucleotide nucleotidyltransferase OS=Pseudomonas fluorescens OX=294 GN=pnp PE=3 SV=1			0	56.66	DAQLLDTLEGEKKDPFMLHYNFPPFSVGECGR	Asp->Thr@6; Oxidation(P)@15; Carbamidomethyl(C)@30	Asp->Thr@367; Oxidation(P)@376	missed K-K@12; missed K-D@13	-0.00598844	3711.76	743.36	3711.77	743.361	5	15	1.1.1.3834.10	100.638	712.26	609.13	100.71	1.13	4390.02
21	74.49	74.49	78.74	76.46	76.46	tr|A0A2S8XHE4|A0A2S8XHE4_PSEFL	Polyribonucleotide nucleotidyltransferase OS=Pseudomonas fluorescens OX=294 GN=pnp PE=3 SV=1			0	54.33	DAQLLDTLEGEKKDPFMLHYNFPPFSVGECGR	Leu->Lys@18; Deamidated(N)@21; Carbamidomethyl(C)@30	Leu->Lys@379	missed K-K@12; missed K-D@13	-0.000684592	3725.75	746.157	3725.75	746.157	5	16	1.1.1.3789.9	98.4258	1187.16	1112.65	98.36	0.83	5127.03
21	74.49	74.49	78.74	76.46	76.46	tr|A0A2S8XHE4|A0A2S8XHE4_PSEFL	Polyribonucleotide nucleotidyltransferase OS=Pseudomonas fluorescens OX=294 GN=pnp PE=3 SV=1			0	54.33	DAQLLDTLEGEKKDPFMLHYNFPPFSVGECGR	Leu->Lys@5; Deamidated(N)@21; Carbamidomethyl(C)@30	Leu->Lys@366	missed K-K@12; missed K-D@13	-0.000684592	3725.75	746.157	3725.75	746.157	5	16	1.1.1.3789.9	98.4258	1187.16	1112.65	98.36	0.83	5127.03
21	74.49	74.49	78.74	76.46	76.46	tr|A0A2S8XHE4|A0A2S8XHE4_PSEFL	Polyribonucleotide nucleotidyltransferase OS=Pseudomonas fluorescens OX=294 GN=pnp PE=3 SV=1			0	45.91	DAQLLDTLEGEKKDPFMLHYNFPPFSVGECGR	Met->Phe@17; Carbamidomethyl(C)@30	Met->Phe@378	missed K-K@12; missed K-D@13	-0.0336993	3725.75	746.157	3725.78	746.164	5	15	1.1.1.3789.9	98.4258	1187.16	1112.65	98.36	0.83	5127.03
21	74.49	74.49	78.74	76.46	76.46	tr|A0A2S8XHE4|A0A2S8XHE4_PSEFL	Polyribonucleotide nucleotidyltransferase OS=Pseudomonas fluorescens OX=294 GN=pnp PE=3 SV=1			0	45.29	DAQLLDTLEGEKKDPFMLHYNFPPFSVGECGR	Carbamyl(K)@13; Asp->Ser@14; Deamidated(N)@21; Carbamidomethyl(C)@30	Asp->Ser@375	missed K-K@12; missed K-D@13	-0.000684592	3725.75	746.157	3725.75	746.157	5	16	1.1.1.3789.9	98.4258	1187.16	1112.65	98.36	0.83	5127.03
21	74.49	74.49	78.74	76.46	76.46	tr|A0A2S8XHE4|A0A2S8XHE4_PSEFL	Polyribonucleotide nucleotidyltransferase OS=Pseudomonas fluorescens OX=294 GN=pnp PE=3 SV=1			0	45.29	DAQLLDTLEGEKKDPFMLHYNFPPFSVGECGR	Carbamyl(K)@12; Asp->Ser@14; Deamidated(N)@21; Carbamidomethyl(C)@30	Asp->Ser@375	missed K-K@12; missed K-D@13	-0.000684592	3725.75	746.157	3725.75	746.157	5	16	1.1.1.3789.9	98.4258	1187.16	1112.65	98.36	0.83	5127.03
21	74.49	74.49	78.74	76.46	76.46	tr|A0A2S8XHE4|A0A2S8XHE4_PSEFL	Polyribonucleotide nucleotidyltransferase OS=Pseudomonas fluorescens OX=294 GN=pnp PE=3 SV=1			0	45.29	DAQLLDTLEGEKKDPFMLHYNFPPFSVGECGR	Asp->Thr@6; Oxidation(H)@19; Carbamidomethyl(C)@30	Asp->Thr@367	missed K-K@12; missed K-D@13	-0.00598844	3711.76	743.36	3711.77	743.361	5	15	1.1.1.3834.10	100.638	712.26	609.13	100.71	1.13	4390.02
21	74.49	74.49	78.74	76.46	76.46	tr|A0A2S8XHE4|A0A2S8XHE4_PSEFL	Polyribonucleotide nucleotidyltransferase OS=Pseudomonas fluorescens OX=294 GN=pnp PE=3 SV=1			0	41.69	DAQLLDTLEGEKKDPFMLHYNFPPFSVGECGR	Oxidation(Y)@20; Carbamidomethyl(C)@30	Oxidation(Y)@381	missed K-K@12; missed K-D@13	-0.000684592	3725.75	746.157	3725.75	746.157	5	15	1.1.1.3789.9	98.4258	1187.16	1112.65	98.36	0.83	5127.03
21	74.49	74.49	78.74	76.46	76.46	tr|A0A2S8XHE4|A0A2S8XHE4_PSEFL	Polyribonucleotide nucleotidyltransferase OS=Pseudomonas fluorescens OX=294 GN=pnp PE=3 SV=1			0	41.69	DAQLLDTLEGEKKDPFMLHYNFPPFSVGECGR	Pro->Val@15; Carbamidomethyl(C)@30	Pro->Val@376	missed K-K@12; missed K-D@13	-0.00598844	3711.76	743.36	3711.77	743.361	5	14	1.1.1.3834.10	100.638	712.26	609.13	100.71	1.13	4390.02
21	74.49	74.49	78.74	76.46	76.46	tr|A0A2S8XHE4|A0A2S8XHE4_PSEFL	Polyribonucleotide nucleotidyltransferase OS=Pseudomonas fluorescens OX=294 GN=pnp PE=3 SV=1			0	40.54	DAQLLDTLEGEKKDPFMLHYNFPPFSVGECGR	Oxidation(F)@16; Carbamidomethyl(C)@30	Oxidation(F)@377	missed K-K@12; missed K-D@13	-0.000684592	3725.75	746.157	3725.75	746.157	5	19	1.1.1.3791.14	98.5318	1187.16	964.59	98.36	0.83	6311.64
21	74.49	74.49	78.74	76.46	76.46	tr|A0A2S8XHE4|A0A2S8XHE4_PSEFL	Polyribonucleotide nucleotidyltransferase OS=Pseudomonas fluorescens OX=294 GN=pnp PE=3 SV=1			0	40.54	DAQLLDTLEGEKKDPFMLHYNFPPFSVGECGR	Oxidation(F)@22; Carbamidomethyl(C)@30	Oxidation(F)@383	missed K-K@12; missed K-D@13	-0.000684592	3725.75	746.157	3725.75	746.157	5	19	1.1.1.3791.14	98.5318	1187.16	964.59	98.36	0.83	6311.64
21	74.49	74.49	78.74	76.46	76.46	tr|A0A2S8XHE4|A0A2S8XHE4_PSEFL	Polyribonucleotide nucleotidyltransferase OS=Pseudomonas fluorescens OX=294 GN=pnp PE=3 SV=1			0	39.14	DAQLLDTLEGEKKDPFMLHYNFPPFSVGECGR	Oxidation(N)@21; Carbamidomethyl(C)@30	Oxidation(N)@382	missed K-K@12; missed K-D@13	-0.000684592	3725.75	746.157	3725.75	746.157	5	15	1.1.1.3789.9	98.4258	1187.16	1112.65	98.36	0.83	5127.03
21	74.49	74.49	78.74	76.46	76.46	tr|A0A2S8XHE4|A0A2S8XHE4_PSEFL	Polyribonucleotide nucleotidyltransferase OS=Pseudomonas fluorescens OX=294 GN=pnp PE=3 SV=1			0	37.78	DAQLLDTLEGEKKDPFMLHYNFPPFSVGECGR	Oxidation(D)@14; Carbamidomethyl(C)@30	Oxidation(D)@375	missed K-K@12; missed K-D@13	-0.000684592	3725.75	746.157	3725.75	746.157	5	18	1.1.1.3791.14	98.5318	1187.16	964.59	98.36	0.83	6311.64
21	74.49	74.49	78.74	76.46	76.46	tr|A0A2S8XHE4|A0A2S8XHE4_PSEFL	Polyribonucleotide nucleotidyltransferase OS=Pseudomonas fluorescens OX=294 GN=pnp PE=3 SV=1			0	37.25	DAQLLDTLEGEKKDPFMLHYNFPPFSVGECGR	Oxidation(F)@16; Carbamidomethyl(C)@30	Oxidation(F)@377	missed K-K@12; missed K-D@13	-0.000684592	3725.75	746.157	3725.75	746.157	5	15	1.1.1.3789.9	98.4258	1187.16	1112.65	98.36	0.83	5127.03
21	74.49	74.49	78.74	76.46	76.46	tr|A0A2S8XHE4|A0A2S8XHE4_PSEFL	Polyribonucleotide nucleotidyltransferase OS=Pseudomonas fluorescens OX=294 GN=pnp PE=3 SV=1			0	37.25	DAQLLDTLEGEKKDPFMLHYNFPPFSVGECGR	Oxidation(F)@22; Carbamidomethyl(C)@30	Oxidation(F)@383	missed K-K@12; missed K-D@13	-0.000684592	3725.75	746.157	3725.75	746.157	5	15	1.1.1.3789.9	98.4258	1187.16	1112.65	98.36	0.83	5127.03
21	74.49	74.49	78.74	76.46	76.46	tr|A0A2S8XHE4|A0A2S8XHE4_PSEFL	Polyribonucleotide nucleotidyltransferase OS=Pseudomonas fluorescens OX=294 GN=pnp PE=3 SV=1			0	35.95	DAQLLDTLEGEKKDPFMLHYNFPPFSVGECGR	Oxidation(F)@16; Carbamidomethyl(C)@30	Oxidation(F)@377	missed K-K@12; missed K-D@13	-0.00172649	3725.75	932.444	3725.75	932.445	4	17	1.1.1.3786.18	98.3008	859.38	724.55	98.45	0.74	5833.64
21	74.49	74.49	78.74	76.46	76.46	tr|A0A2S8XHE4|A0A2S8XHE4_PSEFL	Polyribonucleotide nucleotidyltransferase OS=Pseudomonas fluorescens OX=294 GN=pnp PE=3 SV=1			0	35.95	DAQLLDTLEGEKKDPFMLHYNFPPFSVGECGR	Oxidation(D)@14; Carbamidomethyl(C)@30	Oxidation(D)@375	missed K-K@12; missed K-D@13	-0.000684592	3725.75	746.157	3725.75	746.157	5	15	1.1.1.3789.9	98.4258	1187.16	1112.65	98.36	0.83	5127.03
21	74.49	74.49	78.74	76.46	76.46	tr|A0A2S8XHE4|A0A2S8XHE4_PSEFL	Polyribonucleotide nucleotidyltransferase OS=Pseudomonas fluorescens OX=294 GN=pnp PE=3 SV=1			0	35.2	DAQLLDTLEGEKKDPFMLHYNFPPFSVGECGR	Oxidation(M)@17; Leu->Val@18; Carbamidomethyl(C)@30	Leu->Val@379	missed K-K@12; missed K-D@13	0.0303971	3711.76	743.36	3711.73	743.354	5	14	1.1.1.3834.10	100.638	712.26	609.13	100.71	1.13	4390.02
21	74.49	74.49	78.74	76.46	76.46	tr|A0A2S8XHE4|A0A2S8XHE4_PSEFL	Polyribonucleotide nucleotidyltransferase OS=Pseudomonas fluorescens OX=294 GN=pnp PE=3 SV=1			0	34.46	DAQLLDTLEGEKKDPFMLHYNFPPFSVGECGR	Oxidation(D)@6; Carbamidomethyl(C)@30	Oxidation(D)@367	missed K-K@12; missed K-D@13	-0.00172649	3725.75	932.444	3725.75	932.445	4	17	1.1.1.3786.18	98.3008	859.38	724.55	98.45	0.74	5833.64
21	74.49	74.49	78.74	76.46	76.46	tr|A0A2S8XHE4|A0A2S8XHE4_PSEFL	Polyribonucleotide nucleotidyltransferase OS=Pseudomonas fluorescens OX=294 GN=pnp PE=3 SV=1			0	33.26	DAQLLDTLEGEKKDPFMLHYNFPPFSVGECGR	Asp->Met@14; Carbamidomethyl(C)@30	Asp->Met@375	missed K-K@12; missed K-D@13	-0.0193116	3725.75	746.157	3725.77	746.161	5	18	1.1.1.3791.14	98.5318	1187.16	964.59	98.36	0.83	6311.64
21	74.49	74.49	78.74	76.46	76.46	tr|A0A2S8XHE4|A0A2S8XHE4_PSEFL	Polyribonucleotide nucleotidyltransferase OS=Pseudomonas fluorescens OX=294 GN=pnp PE=3 SV=1			0	30.38	DAQLLDTLEGEKKDPFMLHYNFPPFSVGECGR	Asp->Met@14; Carbamidomethyl(C)@30	Asp->Met@375	missed K-K@12; missed K-D@13	-0.0193116	3725.75	746.157	3725.77	746.161	5	15	1.1.1.3789.9	98.4258	1187.16	1112.65	98.36	0.83	5127.03
21	74.49	74.49	78.74	76.46	76.46	tr|A0A2S8XHE4|A0A2S8XHE4_PSEFL	Polyribonucleotide nucleotidyltransferase OS=Pseudomonas fluorescens OX=294 GN=pnp PE=3 SV=1			0	22.79	DAQLLDTLEGEKKDPFMLHYNFPPFSVGECGR	Asp->Thr@6; Oxidation(Y)@20; Carbamidomethyl(C)@30	Asp->Thr@367; Oxidation(Y)@381	missed K-K@12; missed K-D@13	-0.00598844	3711.76	743.36	3711.77	743.361	5	15	1.1.1.3834.10	100.638	712.26	609.13	100.71	1.13	4390.02
21	74.49	74.49	78.74	76.46	76.46	tr|A0A2S8XHE4|A0A2S8XHE4_PSEFL	Polyribonucleotide nucleotidyltransferase OS=Pseudomonas fluorescens OX=294 GN=pnp PE=3 SV=1			0	17.85	DAQLLDTLEGEKKDPFMLHYNFPPFSVGECGR	Oxidation(M)@17; Tyr->Phe@20; Carbamidomethyl(C)@30	Tyr->Phe@381	missed K-K@12; missed K-D@13	0.00563197	3709.76	742.959	3709.75	742.958	5	19	1.1.1.3827.9	100.291	1788.29	1743.01	100.32	0.38	8102.78
21	74.49	74.49	78.74	76.46	76.46	tr|A0A2S8XHE4|A0A2S8XHE4_PSEFL	Polyribonucleotide nucleotidyltransferase OS=Pseudomonas fluorescens OX=294 GN=pnp PE=3 SV=1			0	17.24	DAQLLDTLEGEKKDPFMLHYNFPPFSVGECGR	Oxidation(M)@17; Tyr->Phe@20; Carbamidomethyl(C)@30	Tyr->Phe@381	missed K-K@12; missed K-D@13	0.00563197	3709.76	742.959	3709.75	742.958	5	16	1.1.1.3830.5	100.439	1788.29	1773.7	100.32	0.38	9726.43
21	74.49	74.49	78.74	76.46	76.46	tr|A0A2S8XHE4|A0A2S8XHE4_PSEFL	Polyribonucleotide nucleotidyltransferase OS=Pseudomonas fluorescens OX=294 GN=pnp PE=3 SV=1			0	17.07	DAQLLDTLEGEKKDPFMLHYNFPPFSVGECGR	Oxidation(P)@23; Carbamidomethyl(C)@30	Oxidation(P)@384	missed K-K@12; missed K-D@13	0.00267224	3725.75	746.158	3725.75	746.157	5	12	1.1.1.3820.7	99.9505	977.44	886.32	99.98	0.48	4684.1
21	74.49	74.49	78.74	76.46	76.46	tr|A0A2S8XHE4|A0A2S8XHE4_PSEFL	Polyribonucleotide nucleotidyltransferase OS=Pseudomonas fluorescens OX=294 GN=pnp PE=3 SV=1			0	17.07	DAQLLDTLEGEKKDPFMLHYNFPPFSVGECGR	Oxidation(P)@15; Carbamidomethyl(C)@30	Oxidation(P)@376	missed K-K@12; missed K-D@13	0.00267224	3725.75	746.158	3725.75	746.157	5	12	1.1.1.3820.7	99.9505	977.44	886.32	99.98	0.48	4684.1
21	74.49	74.49	78.74	76.46	76.46	tr|A0A2S8XHE4|A0A2S8XHE4_PSEFL	Polyribonucleotide nucleotidyltransferase OS=Pseudomonas fluorescens OX=294 GN=pnp PE=3 SV=1			0	17.07	DAQLLDTLEGEKKDPFMLHYNFPPFSVGECGR	Oxidation(P)@24; Carbamidomethyl(C)@30	Oxidation(P)@385	missed K-K@12; missed K-D@13	0.00267224	3725.75	746.158	3725.75	746.157	5	12	1.1.1.3820.7	99.9505	977.44	886.32	99.98	0.48	4684.1
21	74.49	74.49	78.74	76.46	76.46	tr|A0A2S8XHE4|A0A2S8XHE4_PSEFL	Polyribonucleotide nucleotidyltransferase OS=Pseudomonas fluorescens OX=294 GN=pnp PE=3 SV=1			0	16.75	DAQLLDTLEGEKKDPFMLHYNFPPFSVGECGR	Oxidation(M)@17; Tyr->Phe@20; Phe->Tyr@22; Carbamidomethyl(C)@30	Tyr->Phe@381; Phe->Tyr@383	missed K-K@12; missed K-D@13	-0.000684592	3725.75	746.157	3725.75	746.157	5	20	1.1.1.3791.14	98.5318	1187.16	964.59	98.36	0.83	6311.64
21	74.49	74.49	78.74	76.46	76.46	tr|A0A2S8XHE4|A0A2S8XHE4_PSEFL	Polyribonucleotide nucleotidyltransferase OS=Pseudomonas fluorescens OX=294 GN=pnp PE=3 SV=1			0	17.48	RSVQAMLPAADVFPYTIR	Val->Ala@3; Gln->Arg@4	Val->Ala@412; Gln->Arg@413	missed R-S@1	-0.00938636	2034.07	679.032	2034.08	679.035	3	23	1.1.1.3559.9	87.2329	12510.5	10657.6	87.12	0.39	36112.4
21	74.49	74.49	78.74	76.46	76.46	tr|A0A2S8XHE4|A0A2S8XHE4_PSEFL	Polyribonucleotide nucleotidyltransferase OS=Pseudomonas fluorescens OX=294 GN=pnp PE=3 SV=1			0	15.72	RSVQAMLPAADVFPYTIR	Val->Ala@3; Gln->Arg@4	Val->Ala@412; Gln->Arg@413	missed R-S@1	-0.00938636	2034.07	679.032	2034.08	679.035	3	26	1.1.1.3555.14	87.0487	12510.5	11425.4	87.12	0.39	47964.7
21	74.49	74.49	78.74	76.46	76.46	tr|A0A2S8XHE4|A0A2S8XHE4_PSEFL	Polyribonucleotide nucleotidyltransferase OS=Pseudomonas fluorescens OX=294 GN=pnp PE=3 SV=1			0	19.98	TADPSKGFFPLSVHYQEK	Ser->Gly@5; Gly->Ser@7	Ser->Gly@53; Gly->Ser@55	missed K-G@6	0.000897248	2050.02	513.511	2050.02	513.511	4	14	1.1.1.3231.10	71.3553	20794.2	19018.7	71.25	0.39	4657.58
21	74.49	74.49	78.74	76.46	76.46	tr|A0A2S8XHE4|A0A2S8XHE4_PSEFL	Polyribonucleotide nucleotidyltransferase OS=Pseudomonas fluorescens OX=294 GN=pnp PE=3 SV=1			0	25.42	THGSALFTRGETQALVVATLGTAR	Gly->Ser@3; Thr->Ala@12	Gly->Ser@340; Thr->Ala@349	missed R-G@9	0.00236966	2456.32	615.086	2456.31	615.086	4	16	1.1.1.3460.9	82.4255	2047.24	1924.09	82.46	0.34	10129.5
21	74.49	74.49	78.74	76.46	76.46	tr|A0A2S8XHE4|A0A2S8XHE4_PSEFL	Polyribonucleotide nucleotidyltransferase OS=Pseudomonas fluorescens OX=294 GN=pnp PE=3 SV=1			0	25.42	THGSALFTRGETQALVVATLGTAR	Ala->Thr@5; Thr->Ala@12	Ala->Thr@342; Thr->Ala@349	missed R-G@9	0.00236966	2456.32	615.086	2456.31	615.086	4	16	1.1.1.3460.9	82.4255	2047.24	1924.09	82.46	0.34	10129.5
22	74.06	74.06	90.18	90.18	89.88	tr|U1T7C0|U1T7C0_PSEFL	Porin OS=Pseudomonas fluorescens EGD-AQ6 OX=1390371 GN=O204_21270 PE=3 SV=1			2	99	TNVQADGHSGRDQTTFATVGTGVK	Dehydrated(T)@14	Dehydrated(T)@136	missed R-D@11	0.000209801	2428.17	608.051	2428.17	608.051	4	23	1.1.1.2687.14	45.2407	7400.25	6767.32	45.26	0.14	22492.3
22	74.06	74.06	90.18	90.18	89.88	tr|U1T7C0|U1T7C0_PSEFL	Porin OS=Pseudomonas fluorescens EGD-AQ6 OX=1390371 GN=O204_21270 PE=3 SV=1			0.000434506	99	APSRITAVGYGESRPVADNATEAGR	Ser->Ala@3	Ser->Ala@289	cleaved V-A@N-term; missed R-I@4	-0.0366656	2528.24	843.753	2528.27	843.765	3	21	1.1.1.2736.24	47.5965	1244.78	1170.44	47.61	0.29	19480.5
22	74.06	74.06	90.18	90.18	89.88	tr|U1T7C0|U1T7C0_PSEFL	Porin OS=Pseudomonas fluorescens EGD-AQ6 OX=1390371 GN=O204_21270 PE=3 SV=1			0	25.27	AGVEADYGLDNGKWDYSALVGLGVNFGGNAGAVAPAPTPAPAPEPTPEPEAPVAQVVR	Deamidated(N)@11; Asn->Leu@25	Asn->Leu@181	missed K-W@13	0.000722749	5725.86	1146.18	5725.86	1146.18	5	21	1.1.1.3945.14	106.105	937.66	795.1	106.21	0.24	4560.65
22	74.06	74.06	90.18	90.18	89.88	tr|U1T7C0|U1T7C0_PSEFL	Porin OS=Pseudomonas fluorescens EGD-AQ6 OX=1390371 GN=O204_21270 PE=3 SV=1			0	25.27	AGVEADYGLDNGKWDYSALVGLGVNFGGNAGAVAPAPTPAPAPEPTPEPEAPVAQVVR	Deamidated(N)@11; Asn->Leu@29	Asn->Leu@185	missed K-W@13	0.000722749	5725.86	1146.18	5725.86	1146.18	5	21	1.1.1.3945.14	106.105	937.66	795.1	106.21	0.24	4560.65
22	74.06	74.06	90.18	90.18	89.88	tr|U1T7C0|U1T7C0_PSEFL	Porin OS=Pseudomonas fluorescens EGD-AQ6 OX=1390371 GN=O204_21270 PE=3 SV=1			0	21.22	AGVEADYGLDNGKWDYSALVGLGVNFGGNAGAVAPAPTPAPAPEPTPEPEAPVAQVVR	Asp->Val@10; Oxidation(W)@14	Asp->Val@166	missed K-W@13	-0.0275999	5725.84	1146.18	5725.87	1146.18	5	28	1.1.1.3934.15	105.573	2717.99	1403.76	105.38	0.35	5394.04
22	74.06	74.06	90.18	90.18	89.88	tr|U1T7C0|U1T7C0_PSEFL	Porin OS=Pseudomonas fluorescens EGD-AQ6 OX=1390371 GN=O204_21270 PE=3 SV=1			0	18.02	AGVEADYGLDNGKWDYSALVGLGVNFGGNAGAVAPAPTPAPAPEPTPEPEAPVAQVVR	Asp->Ser@10; Lys->Arg@13	Asp->Ser@166; Lys->Arg@169	missed K-W@13	0.00241531	5725.85	818.985	5725.84	818.985	7	22	1.1.1.3929.9	105.308	1401.16	1091.1	105.43	0.35	4916.28
22	74.06	74.06	90.18	90.18	89.88	tr|U1T7C0|U1T7C0_PSEFL	Porin OS=Pseudomonas fluorescens EGD-AQ6 OX=1390371 GN=O204_21270 PE=3 SV=1			0	55.88	AQGQGAVEGELFYK	Gln->Gly@2	Gln->Gly@25	cleaved L-A@N-term	0.000800417	1424.69	713.355	1424.69	713.354	2	23	1.1.1.3037.28	62.0221	47607.4	8761.76	61.55	0.48	25562.4
22	74.06	74.06	90.18	90.18	89.88	tr|U1T7C0|U1T7C0_PSEFL	Porin OS=Pseudomonas fluorescens EGD-AQ6 OX=1390371 GN=O204_21270 PE=3 SV=1			0	51.74	AQGQGAVEGELFYK	Gln->Gly@2	Gln->Gly@25	cleaved L-A@N-term	0.000800417	1424.69	713.355	1424.69	713.354	2	24	1.1.1.3026.14	61.4999	47607.4	42416.1	61.55	0.48	157347
22	74.06	74.06	90.18	90.18	89.88	tr|U1T7C0|U1T7C0_PSEFL	Porin OS=Pseudomonas fluorescens EGD-AQ6 OX=1390371 GN=O204_21270 PE=3 SV=1			0	15.72	IGYFLTDDLSLNLSYDKTNHTR	Deamidated(R)@22	Deamidated(R)@78	missed K-T@17	0.00998237	2586.27	647.575	2586.26	647.572	4	17	1.1.1.3605.8	89.4637	1627.23	1510.8	89.5	0.49	8055.31
22	74.06	74.06	90.18	90.18	89.88	tr|U1T7C0|U1T7C0_PSEFL	Porin OS=Pseudomonas fluorescens EGD-AQ6 OX=1390371 GN=O204_21270 PE=3 SV=1			0	97.27	ITAVGYGESRPVADNATEAGR	Ile->His@1	Ile->His@291		-0.0172687	2157	720.008	2157.02	720.014	3	16	1.1.1.2741.15	47.8318	1139.86	825.56	47.8	0.29	6869.79
22	74.06	74.06	90.18	90.18	89.88	tr|U1T7C0|U1T7C0_PSEFL	Porin OS=Pseudomonas fluorescens EGD-AQ6 OX=1390371 GN=O204_21270 PE=3 SV=1			0	43.87	ITAVGYGESRPVADNATEAGR	Deamidated(R)@10	Deamidated(R)@300		0.00191038	2134.03	712.351	2134.03	712.35	3	28	1.1.1.2772.15	49.3181	19435.4	6607.31	49.47	0.29	25283.8
22	74.06	74.06	90.18	90.18	89.88	tr|U1T7C0|U1T7C0_PSEFL	Porin OS=Pseudomonas fluorescens EGD-AQ6 OX=1390371 GN=O204_21270 PE=3 SV=1			0	99	NLADFMAQYPATNVEVAGHTDSVGPDAYNQK	Glu->Leu@15	Glu->Leu@252		0.0858008	3306.65	827.669	3306.56	827.648	4	28	1.1.1.3462.27	82.5437	25016.1	3123.47	81.39	0.34	17694.4
22	74.06	74.06	90.18	90.18	89.88	tr|U1T7C0|U1T7C0_PSEFL	Porin OS=Pseudomonas fluorescens EGD-AQ6 OX=1390371 GN=O204_21270 PE=3 SV=1			0	99	NLADFMAQYPATNVEVAGHTDSVGPDAYNQK	Phospho(T)@12; Asn->Ser@13	Phospho(T)@249; Asn->Ser@250		-0.0362933	3375.44	844.867	3375.48	844.876	4	24	1.1.1.3469.21	82.8843	13105.9	11998.4	82.75	0.44	23757.2
22	74.06	74.06	90.18	90.18	89.88	tr|U1T7C0|U1T7C0_PSEFL	Porin OS=Pseudomonas fluorescens EGD-AQ6 OX=1390371 GN=O204_21270 PE=3 SV=1			0	99	NLADFMAQYPATNVEVAGHTDSVGPDAYNQK	Phospho(T)@12; Asn->Ser@13	Phospho(T)@249; Asn->Ser@250		-0.0362933	3375.44	844.867	3375.48	844.876	4	23	1.1.1.3463.31	82.5938	13105.9	7974.01	82.75	0.44	19546.6
22	74.06	74.06	90.18	90.18	89.88	tr|U1T7C0|U1T7C0_PSEFL	Porin OS=Pseudomonas fluorescens EGD-AQ6 OX=1390371 GN=O204_21270 PE=3 SV=1			0	99	NLADFMAQYPATNVEVAGHTDSVGPDAYNQK	Phospho(T)@12; Asn->Ser@13	Phospho(T)@249; Asn->Ser@250		-0.0362933	3375.44	844.867	3375.48	844.876	4	23	1.1.1.3462.30	82.549	13105.9	4797.59	82.75	0.44	13792
22	74.06	74.06	90.18	90.18	89.88	tr|U1T7C0|U1T7C0_PSEFL	Porin OS=Pseudomonas fluorescens EGD-AQ6 OX=1390371 GN=O204_21270 PE=3 SV=1			0	99	NLADFMAQYPATNVEVAGHTDSVGPDAYNQK	Tyr->Trp@9	Tyr->Trp@246		-0.0353929	3345.5	837.382	3345.54	837.391	4	23	1.1.1.3467.29	82.7935	2168.11	2143.49	82.8	0.34	8711.53
22	74.06	74.06	90.18	90.18	89.88	tr|U1T7C0|U1T7C0_PSEFL	Porin OS=Pseudomonas fluorescens EGD-AQ6 OX=1390371 GN=O204_21270 PE=3 SV=1			0	99	NLADFMAQYPATNVEVAGHTDSVGPDAYNQK	Phe->Tyr@5; Met->His@6	Phe->Tyr@242; Met->His@243		-0.0268609	3344.51	837.134	3344.53	837.141	4	24	1.1.1.3465.28	82.6948	2193.55	2102.32	82.7	0.34	16887.1
22	74.06	74.06	90.18	90.18	89.88	tr|U1T7C0|U1T7C0_PSEFL	Porin OS=Pseudomonas fluorescens EGD-AQ6 OX=1390371 GN=O204_21270 PE=3 SV=1			0	99	NLADFMAQYPATNVEVAGHTDSVGPDAYNQK	Val->Cys@14; Carbamidomethyl(C)@14	Val->Cys@251		-0.0440713	3383.44	846.867	3383.48	846.878	4	22	1.1.1.3469.22	82.8863	1952.6	1946.28	82.8	0.44	9526.57
22	74.06	74.06	90.18	90.18	89.88	tr|U1T7C0|U1T7C0_PSEFL	Porin OS=Pseudomonas fluorescens EGD-AQ6 OX=1390371 GN=O204_21270 PE=3 SV=1			0	99	NLADFMAQYPATNVEVAGHTDSVGPDAYNQK	Val->Cys@16; Carbamidomethyl(C)@16	Val->Cys@253		-0.0440713	3383.44	846.867	3383.48	846.878	4	22	1.1.1.3469.22	82.8863	1952.6	1946.28	82.8	0.44	9526.57
22	74.06	74.06	90.18	90.18	89.88	tr|U1T7C0|U1T7C0_PSEFL	Porin OS=Pseudomonas fluorescens EGD-AQ6 OX=1390371 GN=O204_21270 PE=3 SV=1			0	99	NLADFMAQYPATNVEVAGHTDSVGPDAYNQK	Phospho(T)@12; Asn->Ser@13	Phospho(T)@249; Asn->Ser@250		-0.0362933	3375.44	844.867	3375.48	844.876	4	25	1.1.1.3467.30	82.7948	13105.9	12559.6	82.75	0.44	31325.7
22	74.06	74.06	90.18	90.18	89.88	tr|U1T7C0|U1T7C0_PSEFL	Porin OS=Pseudomonas fluorescens EGD-AQ6 OX=1390371 GN=O204_21270 PE=3 SV=1			0	98.97	NLADFMAQYPATNVEVAGHTDSVGPDAYNQK	Asn->His@13; Cation:K(E)@15	Asn->His@250		-0.0537033	3383.44	846.867	3383.49	846.88	4	23	1.1.1.3468.25	82.837	1952.6	1922.59	82.8	0.44	10911
22	74.06	74.06	90.18	90.18	89.88	tr|U1T7C0|U1T7C0_PSEFL	Porin OS=Pseudomonas fluorescens EGD-AQ6 OX=1390371 GN=O204_21270 PE=3 SV=1			0	95.79	NLADFMAQYPATNVEVAGHTDSVGPDAYNQK	Phospho(T)@12; Asn->Ser@13	Phospho(T)@249; Asn->Ser@250		-0.0362933	3375.44	844.867	3375.48	844.876	4	24	1.1.1.3470.17	82.9301	13105.9	10383.2	82.75	0.44	21427.4
22	74.06	74.06	90.18	90.18	89.88	tr|U1T7C0|U1T7C0_PSEFL	Porin OS=Pseudomonas fluorescens EGD-AQ6 OX=1390371 GN=O204_21270 PE=3 SV=1			0	94.75	NLADFMAQYPATNVEVAGHTDSVGPDAYNQK	Asn->His@13	Asn->His@250		-0.0353929	3345.5	837.382	3345.54	837.391	4	23	1.1.1.3467.29	82.7935	2168.11	2143.49	82.8	0.34	8711.53
22	74.06	74.06	90.18	90.18	89.88	tr|U1T7C0|U1T7C0_PSEFL	Porin OS=Pseudomonas fluorescens EGD-AQ6 OX=1390371 GN=O204_21270 PE=3 SV=1			0	91.84	NLADFMAQYPATNVEVAGHTDSVGPDAYNQK	Val->Cys@14; Carbamidomethyl(C)@14	Val->Cys@251		-0.0440713	3383.44	846.867	3383.48	846.878	4	21	1.1.1.3468.25	82.837	1952.6	1922.59	82.8	0.44	10911
22	74.06	74.06	90.18	90.18	89.88	tr|U1T7C0|U1T7C0_PSEFL	Porin OS=Pseudomonas fluorescens EGD-AQ6 OX=1390371 GN=O204_21270 PE=3 SV=1			0	91.84	NLADFMAQYPATNVEVAGHTDSVGPDAYNQK	Val->Cys@16; Carbamidomethyl(C)@16	Val->Cys@253		-0.0440713	3383.44	846.867	3383.48	846.878	4	21	1.1.1.3468.25	82.837	1952.6	1922.59	82.8	0.44	10911
22	74.06	74.06	90.18	90.18	89.88	tr|U1T7C0|U1T7C0_PSEFL	Porin OS=Pseudomonas fluorescens EGD-AQ6 OX=1390371 GN=O204_21270 PE=3 SV=1			0	91.84	NLADFMAQYPATNVEVAGHTDSVGPDAYNQK	Pro->Cys@10; Carbamidomethyl(C)@10	Pro->Cys@247		-0.0470871	3385.45	847.37	3385.5	847.382	4	20	1.1.1.3468.26	82.839	1687.4	1678.32	82.8	0.44	7919.4
22	74.06	74.06	90.18	90.18	89.88	tr|U1T7C0|U1T7C0_PSEFL	Porin OS=Pseudomonas fluorescens EGD-AQ6 OX=1390371 GN=O204_21270 PE=3 SV=1			0	76.39	NLADFMAQYPATNVEVAGHTDSVGPDAYNQK	Phospho(T)@12; Asn->Ser@13	Phospho(T)@249; Asn->Ser@250		-0.033026	3375.44	1126.15	3375.48	1126.17	3	21	1.1.1.3471.16	82.988	2173.74	973.04	82.71	0.29	3182.28
22	74.06	74.06	90.18	90.18	89.88	tr|U1T7C0|U1T7C0_PSEFL	Porin OS=Pseudomonas fluorescens EGD-AQ6 OX=1390371 GN=O204_21270 PE=3 SV=1			0	69.35	NLADFMAQYPATNVEVAGHTDSVGPDAYNQK	Oxidation(F)@5; Met->His@6	Oxidation(F)@242; Met->His@243		-0.0268609	3344.51	837.134	3344.53	837.141	4	24	1.1.1.3465.28	82.6948	2193.55	2102.32	82.7	0.34	16887.1
22	74.06	74.06	90.18	90.18	89.88	tr|U1T7C0|U1T7C0_PSEFL	Porin OS=Pseudomonas fluorescens EGD-AQ6 OX=1390371 GN=O204_21270 PE=3 SV=1			0	67.88	NLADFMAQYPATNVEVAGHTDSVGPDAYNQK	Oxidation(D)@4; Met->His@6	Oxidation(D)@241; Met->His@243		-0.0268609	3344.51	837.134	3344.53	837.141	4	24	1.1.1.3465.28	82.6948	2193.55	2102.32	82.7	0.34	16887.1
22	74.06	74.06	90.18	90.18	89.88	tr|U1T7C0|U1T7C0_PSEFL	Porin OS=Pseudomonas fluorescens EGD-AQ6 OX=1390371 GN=O204_21270 PE=3 SV=1			0	64.94	NLADFMAQYPATNVEVAGHTDSVGPDAYNQK	Tyr->Trp@9; Cation:K(E)@15	Tyr->Trp@246		-0.0537033	3383.44	846.867	3383.49	846.88	4	22	1.1.1.3468.25	82.837	1952.6	1922.59	82.8	0.44	10911
22	74.06	74.06	90.18	90.18	89.88	tr|U1T7C0|U1T7C0_PSEFL	Porin OS=Pseudomonas fluorescens EGD-AQ6 OX=1390371 GN=O204_21270 PE=3 SV=1			0	50.29	NLADFMAQYPATNVEVAGHTDSVGPDAYNQK	Ala->Met@11; Deamidated(N)@13	Ala->Met@248		-0.0692234	3383.44	846.867	3383.51	846.884	4	21	1.1.1.3468.25	82.837	1952.6	1922.59	82.8	0.44	10911
22	74.06	74.06	90.18	90.18	89.88	tr|U1T7C0|U1T7C0_PSEFL	Porin OS=Pseudomonas fluorescens EGD-AQ6 OX=1390371 GN=O204_21270 PE=3 SV=1			0	49.81	NLADFMAQYPATNVEVAGHTDSVGPDAYNQK	Phe->Tyr@5	Phe->Tyr@242		0.00138328	3338.52	835.636	3338.51	835.636	4	32	1.1.1.3309.35	75.1553	2600.45	2582.66	75.16	0.44	11914.8
22	74.06	74.06	90.18	90.18	89.88	tr|U1T7C0|U1T7C0_PSEFL	Porin OS=Pseudomonas fluorescens EGD-AQ6 OX=1390371 GN=O204_21270 PE=3 SV=1			0	49.09	NLADFMAQYPATNVEVAGHTDSVGPDAYNQK	Phospho(T)@12; Asn->Ser@13	Phospho(T)@249; Asn->Ser@250		-0.0376609	3375.44	676.095	3375.48	676.102	5	20	1.1.1.3463.16	82.5759	6422.44	3433.83	82.8	0.39	13391.2
22	74.06	74.06	90.18	90.18	89.88	tr|U1T7C0|U1T7C0_PSEFL	Porin OS=Pseudomonas fluorescens EGD-AQ6 OX=1390371 GN=O204_21270 PE=3 SV=1			0	46.05	NLADFMAQYPATNVEVAGHTDSVGPDAYNQK	Ala->Ser@7	Ala->Ser@244		0.00138328	3338.52	835.636	3338.51	835.636	4	32	1.1.1.3309.35	75.1553	2600.45	2582.66	75.16	0.44	11914.8
22	74.06	74.06	90.18	90.18	89.88	tr|U1T7C0|U1T7C0_PSEFL	Porin OS=Pseudomonas fluorescens EGD-AQ6 OX=1390371 GN=O204_21270 PE=3 SV=1			0	36.68	NLADFMAQYPATNVEVAGHTDSVGPDAYNQK	Phe->His@5; Dioxidation(M)@6	Phe->His@242; Dioxidation(M)@243		0.00615374	3344.51	837.134	3344.5	837.132	4	26	1.1.1.3464.29	82.6487	2193.55	1921.91	82.7	0.34	15903.6
22	74.06	74.06	90.18	90.18	89.88	tr|U1T7C0|U1T7C0_PSEFL	Porin OS=Pseudomonas fluorescens EGD-AQ6 OX=1390371 GN=O204_21270 PE=3 SV=1			0	30.24	NLADFMAQYPATNVEVAGHTDSVGPDAYNQK	Oxidation(F)@5	Oxidation(F)@242		0.00138328	3338.52	835.636	3338.51	835.636	4	32	1.1.1.3309.35	75.1553	2600.45	2582.66	75.16	0.44	11914.8
22	74.06	74.06	90.18	90.18	89.88	tr|U1T7C0|U1T7C0_PSEFL	Porin OS=Pseudomonas fluorescens EGD-AQ6 OX=1390371 GN=O204_21270 PE=3 SV=1			0	25.04	NLADFMAQYPATNVEVAGHTDSVGPDAYNQK	Val->Cys@14; Carbamidomethyl(C)@14	Val->Cys@251		-0.0440713	3383.44	846.867	3383.48	846.878	4	17	1.1.1.3470.18	82.9315	1952.6	1773.57	82.8	0.44	8839.5
22	74.06	74.06	90.18	90.18	89.88	tr|U1T7C0|U1T7C0_PSEFL	Porin OS=Pseudomonas fluorescens EGD-AQ6 OX=1390371 GN=O204_21270 PE=3 SV=1			0	25.04	NLADFMAQYPATNVEVAGHTDSVGPDAYNQK	Val->Cys@16; Carbamidomethyl(C)@16	Val->Cys@253		-0.0440713	3383.44	846.867	3383.48	846.878	4	17	1.1.1.3470.18	82.9315	1952.6	1773.57	82.8	0.44	8839.5
22	74.06	74.06	90.18	90.18	89.88	tr|U1T7C0|U1T7C0_PSEFL	Porin OS=Pseudomonas fluorescens EGD-AQ6 OX=1390371 GN=O204_21270 PE=3 SV=1			0	22.54	NLADFMAQYPATNVEVAGHTDSVGPDAYNQK	Ala->Met@11; Deamidated(N)@13	Ala->Met@248		-0.0692234	3383.44	846.867	3383.51	846.884	4	18	1.1.1.3470.18	82.9315	1952.6	1773.57	82.8	0.44	8839.5
22	74.06	74.06	90.18	90.18	89.88	tr|U1T7C0|U1T7C0_PSEFL	Porin OS=Pseudomonas fluorescens EGD-AQ6 OX=1390371 GN=O204_21270 PE=3 SV=1			0	22.29	NLADFMAQYPATNVEVAGHTDSVGPDAYNQK	Phospho(T)@12; Asn->Ser@13	Phospho(T)@249; Asn->Ser@250		-0.0362933	3375.44	844.867	3375.48	844.876	4	22	1.1.1.3478.26	83.326	13105.9	1531.78	82.75	0.44	5258.38
22	74.06	74.06	90.18	90.18	89.88	tr|U1T7C0|U1T7C0_PSEFL	Porin OS=Pseudomonas fluorescens EGD-AQ6 OX=1390371 GN=O204_21270 PE=3 SV=1			0	21.98	NLADFMAQYPATNVEVAGHTDSVGPDAYNQK	Deamidated(Q)@8; Thr->Cys@12; Carbamidomethyl(C)@12; Deamidated(N)@13	Thr->Cys@249		-0.0328379	3383.44	846.867	3383.47	846.875	4	20	1.1.1.3468.25	82.837	1952.6	1922.59	82.8	0.44	10911
22	74.06	74.06	90.18	90.18	89.88	tr|U1T7C0|U1T7C0_PSEFL	Porin OS=Pseudomonas fluorescens EGD-AQ6 OX=1390371 GN=O204_21270 PE=3 SV=1			0	20.88	NLADFMAQYPATNVEVAGHTDSVGPDAYNQK	Deamidated(N)@13; Ala->Met@17	Ala->Met@254		-0.0692234	3383.44	846.867	3383.51	846.884	4	20	1.1.1.3468.25	82.837	1952.6	1922.59	82.8	0.44	10911
22	74.06	74.06	90.18	90.18	89.88	tr|U1T7C0|U1T7C0_PSEFL	Porin OS=Pseudomonas fluorescens EGD-AQ6 OX=1390371 GN=O204_21270 PE=3 SV=1			0	19.1	NLADFMAQYPATNVEVAGHTDSVGPDAYNQK	Deamidated(Q)@8; Ala->Met@11	Ala->Met@248		-0.0692234	3383.44	846.867	3383.51	846.884	4	20	1.1.1.3468.25	82.837	1952.6	1922.59	82.8	0.44	10911
22	74.06	74.06	90.18	90.18	89.88	tr|U1T7C0|U1T7C0_PSEFL	Porin OS=Pseudomonas fluorescens EGD-AQ6 OX=1390371 GN=O204_21270 PE=3 SV=1			0	18.45	NLADFMAQYPATNVEVAGHTDSVGPDAYNQK	Asp->His@4	Asp->His@241		-0.0454879	3344.51	837.134	3344.55	837.145	4	21	1.1.1.3465.28	82.6948	2193.55	2102.32	82.7	0.34	16887.1
22	74.06	74.06	90.18	90.18	89.88	tr|U1T7C0|U1T7C0_PSEFL	Porin OS=Pseudomonas fluorescens EGD-AQ6 OX=1390371 GN=O204_21270 PE=3 SV=1			0	16.74	NLADFMAQYPATNVEVAGHTDSVGPDAYNQK	Met->His@6; Oxidation(Y)@9	Met->His@243; Oxidation(Y)@246		-0.0268609	3344.51	837.134	3344.53	837.141	4	22	1.1.1.3465.28	82.6948	2193.55	2102.32	82.7	0.34	16887.1
22	74.06	74.06	90.18	90.18	89.88	tr|U1T7C0|U1T7C0_PSEFL	Porin OS=Pseudomonas fluorescens EGD-AQ6 OX=1390371 GN=O204_21270 PE=3 SV=1			0	16.59	NLADFMAQYPATNVEVAGHTDSVGPDAYNQK	Val->Leu@14; Glu->Asp@15	Val->Leu@251; Glu->Asp@252		0.013628	3322.54	1108.52	3322.52	1108.51	3	35	1.1.1.3461.29	82.5033	57604.3	14090.9	82.85	0.44	42999.3
22	74.06	74.06	90.18	90.18	89.88	tr|U1T7C0|U1T7C0_PSEFL	Porin OS=Pseudomonas fluorescens EGD-AQ6 OX=1390371 GN=O204_21270 PE=3 SV=1			0	15.54	NLADFMAQYPATNVEVAGHTDSVGPDAYNQK	Asn->Gln@13; Glu->Asp@15	Asn->Gln@250; Glu->Asp@252		0.013628	3322.54	1108.52	3322.52	1108.51	3	35	1.1.1.3461.29	82.5033	57604.3	14090.9	82.85	0.44	42999.3
22	74.06	74.06	90.18	90.18	89.88	tr|U1T7C0|U1T7C0_PSEFL	Porin OS=Pseudomonas fluorescens EGD-AQ6 OX=1390371 GN=O204_21270 PE=3 SV=1			0	44.77	NLADFMAQYPATNVEVAGHTDSVGPDAYNQKLSQR	Asn->Thr@13; Thr->Asn@20	Asn->Thr@250; Thr->Asn@257	missed K-L@31	-0.00103986	3806.8	1269.94	3806.8	1269.94	3	24	1.1.1.3435.25	81.2406	86.3177	86.3177			3442.76
22	74.06	74.06	90.18	90.18	89.88	tr|U1T7C0|U1T7C0_PSEFL	Porin OS=Pseudomonas fluorescens EGD-AQ6 OX=1390371 GN=O204_21270 PE=3 SV=1			0	18.11	NLADFMAQYPATNVEVAGHTDSVGPDAYNQKLSQR	Asn->His@13; His->Asn@19	Asn->His@250; His->Asn@256	missed K-L@31	-0.00103986	3806.8	1269.94	3806.8	1269.94	3	24	1.1.1.3435.25	81.2406	86.3177	86.3177			3442.76
22	74.06	74.06	90.18	90.18	89.88	tr|U1T7C0|U1T7C0_PSEFL	Porin OS=Pseudomonas fluorescens EGD-AQ6 OX=1390371 GN=O204_21270 PE=3 SV=1			0	21.32	RADAVKQVLVK	Arg->Lys@1; Ala->Val@2	Arg->Lys@273; Ala->Val@274	missed R-A@1; missed K-Q@6	-0.023885	1225.75	409.591	1225.78	409.599	3	18	1.1.1.2524.2	37.3842	60376.1	14046.6	37.14	0.14	20637.7
22	74.06	74.06	90.18	90.18	89.88	tr|U1T7C0|U1T7C0_PSEFL	Porin OS=Pseudomonas fluorescens EGD-AQ6 OX=1390371 GN=O204_21270 PE=3 SV=1			0	21.58	RVEASVEAQAQ	Arg->Glu@1; Glu->Arg@3	Arg->Glu@316; Glu->Arg@318	missed R-V@1	0.00315849	1186.6	594.306	1186.59	594.304	2	17	1.1.1.2558.11	39.0468	3739.26	3629.68	39.06	1.39	17789.6
22	74.06	74.06	90.18	90.18	89.88	tr|U1T7C0|U1T7C0_PSEFL	Porin OS=Pseudomonas fluorescens EGD-AQ6 OX=1390371 GN=O204_21270 PE=3 SV=1			0	99	TNVQADGHSGRDQTTFATVGTGVK	Iodo(H)@8; Phosphopantetheine-alanine(S)@9; Deamidated(R)@11	Iodo(H)@130; Deamidated(R)@133	missed R-D@11	0.0354904	2984.22	995.748	2984.19	995.736	3	18	1.1.1.2693.22	45.5373	3616.44	3359.38	45.68	0.57	7300.5
22	74.06	74.06	90.18	90.18	89.88	tr|U1T7C0|U1T7C0_PSEFL	Porin OS=Pseudomonas fluorescens EGD-AQ6 OX=1390371 GN=O204_21270 PE=3 SV=1			0	99	TNVQADGHSGRDQTTFATVGTGVK	Iodo(H)@8; Phosphopantetheine-alanine(S)@9; Deamidated(R)@11	Iodo(H)@130; Deamidated(R)@133	missed R-D@11	0.0354904	2984.22	995.748	2984.19	995.736	3	17	1.1.1.2691.26	45.4417	3616.44	2659.29	45.68	0.57	6202.37
22	74.06	74.06	90.18	90.18	89.88	tr|U1T7C0|U1T7C0_PSEFL	Porin OS=Pseudomonas fluorescens EGD-AQ6 OX=1390371 GN=O204_21270 PE=3 SV=1			0	99	TNVQADGHSGRDQTTFATVGTGVK	Iodo(H)@8; Phosphopantetheine-alanine(S)@9; Deamidated(Q)@13	Iodo(H)@130	missed R-D@11	0.0354904	2984.22	995.748	2984.19	995.736	3	18	1.1.1.2704.13	46.062	3616.44	1875.57	45.68	0.57	4848.78
22	74.06	74.06	90.18	90.18	89.88	tr|U1T7C0|U1T7C0_PSEFL	Porin OS=Pseudomonas fluorescens EGD-AQ6 OX=1390371 GN=O204_21270 PE=3 SV=1			0	99	TNVQADGHSGRDQTTFATVGTGVK	Dehydrated(S)@9	Dehydrated(S)@131	missed R-D@11	0.000209801	2428.17	608.051	2428.17	608.051	4	24	1.1.1.2687.14	45.2407	7400.25	6767.32	45.26	0.14	22492.3
22	74.06	74.06	90.18	90.18	89.88	tr|U1T7C0|U1T7C0_PSEFL	Porin OS=Pseudomonas fluorescens EGD-AQ6 OX=1390371 GN=O204_21270 PE=3 SV=1			0	98.37	TNVQADGHSGRDQTTFATVGTGVK	Dehydrated(S)@9	Dehydrated(S)@131	missed R-D@11	0.000209801	2428.17	608.051	2428.17	608.051	4	18	1.1.1.2690.13	45.3838	7400.25	3124.5	45.26	0.14	12924.2
22	74.06	74.06	90.18	90.18	89.88	tr|U1T7C0|U1T7C0_PSEFL	Porin OS=Pseudomonas fluorescens EGD-AQ6 OX=1390371 GN=O204_21270 PE=3 SV=1			0	97.53	TNVQADGHSGRDQTTFATVGTGVK	Iodo(H)@8; Phosphopantetheine-alanine(S)@9; Deamidated(Q)@13	Iodo(H)@130	missed R-D@11	0.0354904	2984.22	995.748	2984.19	995.736	3	17	1.1.1.2693.22	45.5373	3616.44	3359.38	45.68	0.57	7300.5
22	74.06	74.06	90.18	90.18	89.88	tr|U1T7C0|U1T7C0_PSEFL	Porin OS=Pseudomonas fluorescens EGD-AQ6 OX=1390371 GN=O204_21270 PE=3 SV=1			0	95.07	TNVQADGHSGRDQTTFATVGTGVK	Iodo(H)@8; Phosphopantetheine-alanine(S)@9; Deamidated(Q)@13	Iodo(H)@130	missed R-D@11	0.0354904	2984.22	995.748	2984.19	995.736	3	16	1.1.1.2691.26	45.4417	3616.44	2659.29	45.68	0.57	6202.37
22	74.06	74.06	90.18	90.18	89.88	tr|U1T7C0|U1T7C0_PSEFL	Porin OS=Pseudomonas fluorescens EGD-AQ6 OX=1390371 GN=O204_21270 PE=3 SV=1			0	48.57	TNVQADGHSGRDQTTFATVGTGVK	Dehydrated(T)@14	Dehydrated(T)@136	missed R-D@11	0.000209801	2428.17	608.051	2428.17	608.051	4	17	1.1.1.2690.13	45.3838	7400.25	3124.5	45.26	0.14	12924.2
22	74.06	74.06	90.18	90.18	89.88	tr|U1T7C0|U1T7C0_PSEFL	Porin OS=Pseudomonas fluorescens EGD-AQ6 OX=1390371 GN=O204_21270 PE=3 SV=1			0	48.37	TNVQADGHSGRDQTTFATVGTGVK	Delta:H(2)C(2)(H)@8; Thr->Gly@14	Thr->Gly@136	missed R-D@11	0.000209801	2428.17	608.051	2428.17	608.051	4	19	1.1.1.2690.13	45.3838	7400.25	3124.5	45.26	0.14	12924.2
22	74.06	74.06	90.18	90.18	89.88	tr|U1T7C0|U1T7C0_PSEFL	Porin OS=Pseudomonas fluorescens EGD-AQ6 OX=1390371 GN=O204_21270 PE=3 SV=1			0	44.62	TNVQADGHSGRDQTTFATVGTGVK	Iodo(H)@8; Phosphopantetheine-alanine(S)@9; Deamidated(R)@11	Iodo(H)@130; Deamidated(R)@133	missed R-D@11	0.0354904	2984.22	995.748	2984.19	995.736	3	17	1.1.1.2704.13	46.062	3616.44	1875.57	45.68	0.57	4848.78
22	74.06	74.06	90.18	90.18	89.88	tr|U1T7C0|U1T7C0_PSEFL	Porin OS=Pseudomonas fluorescens EGD-AQ6 OX=1390371 GN=O204_21270 PE=3 SV=1			0	33.06	TNVQADGHSGRDQTTFATVGTGVK	Deamidated(Q)@4; Iodo(H)@8; Phosphopantetheine-alanine(S)@9	Iodo(H)@130	missed R-D@11	0.0354904	2984.22	995.748	2984.19	995.736	3	17	1.1.1.2693.22	45.5373	3616.44	3359.38	45.68	0.57	7300.5
22	74.06	74.06	90.18	90.18	89.88	tr|U1T7C0|U1T7C0_PSEFL	Porin OS=Pseudomonas fluorescens EGD-AQ6 OX=1390371 GN=O204_21270 PE=3 SV=1			0	28.53	TNVQADGHSGRDQTTFATVGTGVK	Dehydrated(S)@9	Dehydrated(S)@131	missed R-D@11	-0.00800303	2428.17	810.396	2428.17	810.398	3	22	1.1.1.2689.15	45.344	2657.76	1833.36	45.3	0.14	5062.22
22	74.06	74.06	90.18	90.18	89.88	tr|U1T7C0|U1T7C0_PSEFL	Porin OS=Pseudomonas fluorescens EGD-AQ6 OX=1390371 GN=O204_21270 PE=3 SV=1			0	20.31	TNVQADGHSGRDQTTFATVGTGVK	Asp->Pro@12	Asp->Pro@134	missed R-D@11	-0.0361757	2428.17	608.051	2428.21	608.06	4	18	1.1.1.2690.13	45.3838	7400.25	3124.5	45.26	0.14	12924.2
22	74.06	74.06	90.18	90.18	89.88	tr|U1T7C0|U1T7C0_PSEFL	Porin OS=Pseudomonas fluorescens EGD-AQ6 OX=1390371 GN=O204_21270 PE=3 SV=1			0	19.53	TNVQADGHSGRDQTTFATVGTGVK	Asp->Pro@6	Asp->Pro@128	missed R-D@11	-0.0361757	2428.17	608.051	2428.21	608.06	4	17	1.1.1.2690.13	45.3838	7400.25	3124.5	45.26	0.14	12924.2
22	74.06	74.06	90.18	90.18	89.88	tr|U1T7C0|U1T7C0_PSEFL	Porin OS=Pseudomonas fluorescens EGD-AQ6 OX=1390371 GN=O204_21270 PE=3 SV=1			0	55.04	TNVQADGHSGRDQTTFATVGTGVKYYFTNNLYAR	Ala->Val@5; Asp->Ser@12	Ala->Val@127; Asp->Ser@134	missed R-D@11; missed K-Y@24	-0.0317535	3751.8	751.368	3751.83	751.374	5	18	1.1.1.3399.23	79.4809	4198.39	4094.6	79.49	0.24	17013.8
22	74.06	74.06	90.18	90.18	89.88	tr|U1T7C0|U1T7C0_PSEFL	Porin OS=Pseudomonas fluorescens EGD-AQ6 OX=1390371 GN=O204_21270 PE=3 SV=1			0	25.25	TNVQADGHSGRDQTTFATVGTGVKYYFTNNLYAR	Arg->Lys@11; Gln->Arg@13	Arg->Lys@133; Gln->Arg@135	missed R-D@11; missed K-Y@24	-0.0317535	3751.8	751.368	3751.83	751.374	5	17	1.1.1.3399.23	79.4809	4198.39	4094.6	79.49	0.24	17013.8
22	74.06	74.06	90.18	90.18	89.88	tr|U1T7C0|U1T7C0_PSEFL	Porin OS=Pseudomonas fluorescens EGD-AQ6 OX=1390371 GN=O204_21270 PE=3 SV=1			0	21.3	TNVQADGHSGRDQTTFATVGTGVKYYFTNNLYAR	Ser->Lys@9; Gln->Ser@13	Ser->Lys@131; Gln->Ser@135	missed R-D@11; missed K-Y@24	-0.0317535	3751.8	751.368	3751.83	751.374	5	17	1.1.1.3399.23	79.4809	4198.39	4094.6	79.49	0.24	17013.8
22	74.06	74.06	90.18	90.18	89.88	tr|U1T7C0|U1T7C0_PSEFL	Porin OS=Pseudomonas fluorescens EGD-AQ6 OX=1390371 GN=O204_21270 PE=3 SV=1			0	21.3	TNVQADGHSGRDQTTFATVGTGVKYYFTNNLYAR	Ala->Val@5; Asp->Ser@6	Ala->Val@127; Asp->Ser@128	missed R-D@11; missed K-Y@24	-0.0317535	3751.8	751.368	3751.83	751.374	5	17	1.1.1.3399.23	79.4809	4198.39	4094.6	79.49	0.24	17013.8
22	74.06	74.06	90.18	90.18	89.88	tr|U1T7C0|U1T7C0_PSEFL	Porin OS=Pseudomonas fluorescens EGD-AQ6 OX=1390371 GN=O204_21270 PE=3 SV=1			0	19.57	TNVQADGHSGRDQTTFATVGTGVKYYFTNNLYAR	Asn->Leu@2; Deamidated(Q)@4	Asn->Leu@124	missed R-D@11; missed K-Y@24	-0.0205201	3751.8	751.368	3751.82	751.372	5	19	1.1.1.3402.20	79.6222	4198.39	1806.83	79.49	0.24	9024.59
22	74.06	74.06	90.18	90.18	89.88	tr|U1T7C0|U1T7C0_PSEFL	Porin OS=Pseudomonas fluorescens EGD-AQ6 OX=1390371 GN=O204_21270 PE=3 SV=1			0	18.12	TNVQADGHSGRDQTTFATVGTGVKYYFTNNLYAR	Oxidation(H)@8; Asp->Val@12	Asp->Val@134	missed R-D@11; missed K-Y@24	-0.0317535	3751.8	751.368	3751.83	751.374	5	17	1.1.1.3399.23	79.4809	4198.39	4094.6	79.49	0.24	17013.8
22	74.06	74.06	90.18	90.18	89.88	tr|U1T7C0|U1T7C0_PSEFL	Porin OS=Pseudomonas fluorescens EGD-AQ6 OX=1390371 GN=O204_21270 PE=3 SV=1			0	16.77	TNVQADGHSGRDQTTFATVGTGVKYYFTNNLYAR	Asp->Val@6; Oxidation(H)@8	Asp->Val@128	missed R-D@11; missed K-Y@24	-0.0317535	3751.8	751.368	3751.83	751.374	5	20	1.1.1.3402.20	79.6222	4198.39	1806.83	79.49	0.24	9024.59
22	74.06	74.06	90.18	90.18	89.88	tr|U1T7C0|U1T7C0_PSEFL	Porin OS=Pseudomonas fluorescens EGD-AQ6 OX=1390371 GN=O204_21270 PE=3 SV=1			0	56.97	VEASVEAQAQ	HNE(A)@3	HNE(A)@319		-0.0107602	1186.6	594.306	1186.61	594.311	2	17	1.1.1.2558.11	39.0468	3739.26	3629.68	39.06	1.39	17789.6
23	70.7	70.7	83.72	81.19	81.19	tr|A0A2S8XGW9|A0A2S8XGW9_PSEFL	Trigger factor OS=Pseudomonas fluorescens OX=294 GN=tig PE=3 SV=1			2	99	RLSITVPAERIETAVNKR	Ile->Val@4	Ile->Val@17	missed R-L@1; missed R-I@10; missed K-R@17	0.00134079	2038.17	510.549	2038.16	510.548	4	19	1.1.1.3017.4	61.038	6147.37	2133.83	60.79	0.53	10047.1
23	70.7	70.7	83.72	81.19	81.19	tr|A0A2S8XGW9|A0A2S8XGW9_PSEFL	Trigger factor OS=Pseudomonas fluorescens OX=294 GN=tig PE=3 SV=1			1.14267	99	LSITVPAERIETAVNKR	Ile->Val@3	Ile->Val@17	missed R-I@9; missed K-R@16	-0.00233964	1882.06	471.523	1882.06	471.523	4	17	1.1.1.3104.13	65.2285	27384.7	9866.57	65.41	0.34	35929.1
23	70.7	70.7	83.72	81.19	81.19	tr|A0A2S8XGW9|A0A2S8XGW9_PSEFL	Trigger factor OS=Pseudomonas fluorescens OX=294 GN=tig PE=3 SV=1			0.0819697	97.52	LSITVPAER	Ile->Val@3	Ile->Val@17		-0.00147705	970.543	486.279	970.545	486.28	2	12	1.1.1.2819.4	51.5331	8934.35	7958.23	51.57	0.24	17499.5
23	70.7	70.7	83.72	81.19	81.19	tr|A0A2S8XGW9|A0A2S8XGW9_PSEFL	Trigger factor OS=Pseudomonas fluorescens OX=294 GN=tig PE=3 SV=1			0.0545314	99	ETGIEGFRTEVR	Thr->Ala@2	Thr->Ala@261	missed R-T@8	-0.00280657	1362.69	455.236	1362.69	455.237	3	16	1.1.1.2854.2	53.1972	18579.4	18334.4	53.19	0.19	50902.5
23	70.7	70.7	83.72	81.19	81.19	tr|A0A2S8XGW9|A0A2S8XGW9_PSEFL	Trigger factor OS=Pseudomonas fluorescens OX=294 GN=tig PE=3 SV=1			0.000434506	24.22	FEVAERAAQNEDQLNIDFVGKVDGEAFAGGSAK	Ala->Gly@8	Ala->Gly@158	missed R-A@6; missed K-V@21	-0.00419168	3467.66	867.921	3467.66	867.922	4	19	1.1.1.3485.31	83.6749	1087.54	812.58	83.34	0.69	5941.75
23	70.7	70.7	83.72	81.19	81.19	tr|A0A2S8XGW9|A0A2S8XGW9_PSEFL	Trigger factor OS=Pseudomonas fluorescens OX=294 GN=tig PE=3 SV=1			0	29.25	AAQNEDQLNIDFVGKVDGEAFAGGSAK	Glu->Lys@5; Deamidated(Q)@7	Glu->Lys@161	missed K-V@15	-0.0355368	2750.32	917.779	2750.35	917.791	3	27	1.1.1.3451.30	82.0169	5250.68	3455.82	81.63	0.59	11634.9
23	70.7	70.7	83.72	81.19	81.19	tr|A0A2S8XGW9|A0A2S8XGW9_PSEFL	Trigger factor OS=Pseudomonas fluorescens OX=294 GN=tig PE=3 SV=1			0	20.17	AAQNEDQLNIDFVGKVDGEAFAGGSAK	Deamidated(Q)@3; Asn->Leu@4	Asn->Leu@160	missed K-V@15	-0.0243034	2750.32	917.779	2750.34	917.787	3	25	1.1.1.3458.28	82.3573	5250.68	2113.87	81.63	0.59	11964.3
23	70.7	70.7	83.72	81.19	81.19	tr|A0A2S8XGW9|A0A2S8XGW9_PSEFL	Trigger factor OS=Pseudomonas fluorescens OX=294 GN=tig PE=3 SV=1			0	41.69	EMIQEMASAYQEPEQVVAWYYKNDQQLNEVR	Glu->pyro-Glu@N-term; Glu->Phe@5	Glu->Phe@372	missed K-N@22	-0.0133287	3788.75	1263.92	3788.76	1263.93	3	34	1.1.1.3818.20	99.8833	2349.67	1785.38	99.79	0.24	5311.73
23	70.7	70.7	83.72	81.19	81.19	tr|A0A2S8XGW9|A0A2S8XGW9_PSEFL	Trigger factor OS=Pseudomonas fluorescens OX=294 GN=tig PE=3 SV=1			0	93.23	ETGIEGFRTEVR	Thr->Ala@2	Thr->Ala@261	missed R-T@8	-0.0030836	1362.69	682.35	1362.69	682.352	2	13	1.1.1.2855.37	53.2778	7169.9	5785.98	53.19	0.19	18599.5
23	70.7	70.7	83.72	81.19	81.19	tr|A0A2S8XGW9|A0A2S8XGW9_PSEFL	Trigger factor OS=Pseudomonas fluorescens OX=294 GN=tig PE=3 SV=1			0	90.46	ETGIEGFRTEVR	Thr->Ala@2	Thr->Ala@261	missed R-T@8	-0.00280657	1362.69	455.236	1362.69	455.237	3	14	1.1.1.2856.4	53.2995	18579.4	12172	53.19	0.19	29206.8
23	70.7	70.7	83.72	81.19	81.19	tr|A0A2S8XGW9|A0A2S8XGW9_PSEFL	Trigger factor OS=Pseudomonas fluorescens OX=294 GN=tig PE=3 SV=1			0	24.22	FEVAERAAQNEDQLNIDFVGKVDGEAFAGGSAK	Ala->Gly@4	Ala->Gly@154	missed R-A@6; missed K-V@21	-0.00419168	3467.66	867.921	3467.66	867.922	4	19	1.1.1.3485.31	83.6749	1087.54	812.58	83.34	0.69	5941.75
23	70.7	70.7	83.72	81.19	81.19	tr|A0A2S8XGW9|A0A2S8XGW9_PSEFL	Trigger factor OS=Pseudomonas fluorescens OX=294 GN=tig PE=3 SV=1			0	72	FGADARQEAVGDVIQASFYEAVVEQK	Ala->Val@5; Arg->Gln@6	Ala->Val@62; Arg->Gln@63	missed R-Q@6	0.00652265	2826.38	943.133	2826.37	943.131	3	29	1.1.1.3782.25	98.1048	6724.65	4291.98	97.87	0.49	15447.9
23	70.7	70.7	83.72	81.19	81.19	tr|A0A2S8XGW9|A0A2S8XGW9_PSEFL	Trigger factor OS=Pseudomonas fluorescens OX=294 GN=tig PE=3 SV=1			0	56.25	LRVQAVQQFGGNIKPDQLPAELFEEQAK	Arg->Gln@2; Ala->Val@5	Arg->Gln@315; Ala->Val@318	missed R-V@2	0.00687502	3152.66	789.172	3152.65	789.17	4	21	1.1.1.3576.23	88.0756	1588.08	1393.04	88.13	0.29	7787.59
23	70.7	70.7	83.72	81.19	81.19	tr|A0A2S8XGW9|A0A2S8XGW9_PSEFL	Trigger factor OS=Pseudomonas fluorescens OX=294 GN=tig PE=3 SV=1			0	37.76	LRVQAVQQFGGNIKPDQLPAELFEEQAK	Carbamyl@N-term; Arg->Leu@2	Arg->Leu@315	missed R-V@2	0.00687502	3152.66	789.172	3152.65	789.17	4	20	1.1.1.3576.23	88.0756	1588.08	1393.04	88.13	0.29	7787.59
23	70.7	70.7	83.72	81.19	81.19	tr|A0A2S8XGW9|A0A2S8XGW9_PSEFL	Trigger factor OS=Pseudomonas fluorescens OX=294 GN=tig PE=3 SV=1			0	17.4	LRVQAVQQFGGNIKPDQLPAELFEEQAK	Carbamidomethyl@N-term; Arg->Val@2	Arg->Val@315	missed R-V@2	0.00687502	3152.66	789.172	3152.65	789.17	4	20	1.1.1.3576.23	88.0756	1588.08	1393.04	88.13	0.29	7787.59
23	70.7	70.7	83.72	81.19	81.19	tr|A0A2S8XGW9|A0A2S8XGW9_PSEFL	Trigger factor OS=Pseudomonas fluorescens OX=294 GN=tig PE=3 SV=1			0	16.97	LRVQAVQQFGGNIKPDQLPAELFEEQAK	Arg->Gln@2; Gln->Arg@4	Arg->Gln@315; Gln->Arg@317	missed R-V@2	-0.00435838	3152.66	789.172	3152.66	789.173	4	20	1.1.1.3576.23	88.0756	1588.08	1393.04	88.13	0.29	7787.59
23	70.7	70.7	83.72	81.19	81.19	tr|A0A2S8XGW9|A0A2S8XGW9_PSEFL	Trigger factor OS=Pseudomonas fluorescens OX=294 GN=tig PE=3 SV=1			0	15.95	LRVQAVQQFGGNIKPDQLPAELFEEQAK	Formyl@N-term; Arg->Lys@2	Arg->Lys@315	missed R-V@2	0.00687502	3152.66	789.172	3152.65	789.17	4	20	1.1.1.3576.23	88.0756	1588.08	1393.04	88.13	0.29	7787.59
23	70.7	70.7	83.72	81.19	81.19	tr|A0A2S8XGW9|A0A2S8XGW9_PSEFL	Trigger factor OS=Pseudomonas fluorescens OX=294 GN=tig PE=3 SV=1			0	15.6	LRVQAVQQFGGNIKPDQLPAELFEEQAK	Carbamyl@N-term; Arg->Leu@2	Arg->Leu@315	missed R-V@2	0.00687502	3152.66	789.172	3152.65	789.17	4	25	1.1.1.3578.17	88.1685	1588.08	1386.11	88.13	0.29	8346.24
23	70.7	70.7	83.72	81.19	81.19	tr|A0A2S8XGW9|A0A2S8XGW9_PSEFL	Trigger factor OS=Pseudomonas fluorescens OX=294 GN=tig PE=3 SV=1			0	18.7	LSAEVADSDLDNMLEILRK	Arg->Lys@18; Lys->Arg@19	Arg->Lys@145; Lys->Arg@146	missed R-K@18	0.000955276	2131.08	711.369	2131.08	711.368	3	25	1.1.1.3823.13	100.104	4608.81	1239.65	100.32	0.38	5627.46
23	70.7	70.7	83.72	81.19	81.19	tr|A0A2S8XGW9|A0A2S8XGW9_PSEFL	Trigger factor OS=Pseudomonas fluorescens OX=294 GN=tig PE=3 SV=1			0	93.04	LSITVPAER	Ile->Val@3	Ile->Val@17		-0.00147705	970.543	486.279	970.545	486.28	2	12	1.1.1.2816.6	51.3941	8934.35	2232.43	51.57	0.24	11609
23	70.7	70.7	83.72	81.19	81.19	tr|A0A2S8XGW9|A0A2S8XGW9_PSEFL	Trigger factor OS=Pseudomonas fluorescens OX=294 GN=tig PE=3 SV=1			0	48.11	LSITVPAER	Ile->Val@3	Ile->Val@17		-0.00147705	970.543	486.279	970.545	486.28	2	12	1.1.1.2821.6	51.6324	8934.35	8374.41	51.57	0.24	15697.3
23	70.7	70.7	83.72	81.19	81.19	tr|A0A2S8XGW9|A0A2S8XGW9_PSEFL	Trigger factor OS=Pseudomonas fluorescens OX=294 GN=tig PE=3 SV=1			0	99	RLSITVPAERIETAVNKR	Ile->Val@4	Ile->Val@17	missed R-L@1; missed R-I@10; missed K-R@17	0.00134079	2038.17	510.549	2038.16	510.548	4	14	1.1.1.3009.16	60.6662	6147.37	5318.59	60.79	0.53	12357.2
23	70.7	70.7	83.72	81.19	81.19	tr|A0A2S8XGW9|A0A2S8XGW9_PSEFL	Trigger factor OS=Pseudomonas fluorescens OX=294 GN=tig PE=3 SV=1			0	99	RLSITVPAERIETAVNKR	Ile->Val@4	Ile->Val@17	missed R-L@1; missed R-I@10; missed K-R@17	0.00134079	2038.17	510.549	2038.16	510.548	4	21	1.1.1.3012.7	60.805	6147.37	6078.14	60.79	0.53	14814
23	70.7	70.7	83.72	81.19	81.19	tr|A0A2S8XGW9|A0A2S8XGW9_PSEFL	Trigger factor OS=Pseudomonas fluorescens OX=294 GN=tig PE=3 SV=1			0	99	RLSITVPAERIETAVNKR	Ile->Val@4	Ile->Val@17	missed R-L@1; missed R-I@10; missed K-R@17	0.00134079	2038.17	510.549	2038.16	510.548	4	22	1.1.1.3013.3	60.8435	6147.37	5796.99	60.79	0.53	13750.6
23	70.7	70.7	83.72	81.19	81.19	tr|A0A2S8XGW9|A0A2S8XGW9_PSEFL	Trigger factor OS=Pseudomonas fluorescens OX=294 GN=tig PE=3 SV=1			0	52.9	RLSITVPAERIETAVNKR	Ile->Val@4	Ile->Val@17	missed R-L@1; missed R-I@10; missed K-R@17	0.00134079	2038.17	510.549	2038.16	510.548	4	10	1.1.1.3002.22	60.3292	6147.37	1710.4	60.79	0.53	7368.96
23	70.7	70.7	83.72	81.19	81.19	tr|A0A2S8XGW9|A0A2S8XGW9_PSEFL	Trigger factor OS=Pseudomonas fluorescens OX=294 GN=tig PE=3 SV=1			0	30.66	RLSITVPAERIETAVNKR	Leu->Val@2	Leu->Val@15	missed R-L@1; missed R-I@10; missed K-R@17	0.00134079	2038.17	510.549	2038.16	510.548	4	10	1.1.1.3002.22	60.3292	6147.37	1710.4	60.79	0.53	7368.96
23	70.7	70.7	83.72	81.19	81.19	tr|A0A2S8XGW9|A0A2S8XGW9_PSEFL	Trigger factor OS=Pseudomonas fluorescens OX=294 GN=tig PE=3 SV=1			0	17.03	VQAVQQFGGNIKPDQLPAELFEEQAKR	Lys->Arg@26; Arg->Lys@27	Lys->Arg@341; Arg->Lys@342	missed K-R@26	0.0137644	3039.59	760.905	3039.58	760.902	4	25	1.1.1.3508.24	84.7885	15710.3	5844.92	84.9	0.19	28977.2
23	70.7	70.7	83.72	81.19	81.19	tr|A0A2S8XGW9|A0A2S8XGW9_PSEFL	Trigger factor OS=Pseudomonas fluorescens OX=294 GN=tig PE=3 SV=1			0	50.29	VQAVQQFGGNIKPDQLPAELFEEQAKRR	Deamidated(N)@10; Glu->Lys@19	Glu->Lys@334	missed K-R@26; missed R-R@27	-0.029556	3195.69	640.144	3195.72	640.15	5	17	1.1.1.3445.10	81.6974	13394.1	13121.4	81.68	0.25	12869.9
23	70.7	70.7	83.72	81.19	81.19	tr|A0A2S8XGW9|A0A2S8XGW9_PSEFL	Trigger factor OS=Pseudomonas fluorescens OX=294 GN=tig PE=3 SV=1			0	41.87	VQAVQQFGGNIKPDQLPAELFEEQAKRR	Deamidated(Q)@15; Glu->Lys@19	Glu->Lys@334	missed K-R@26; missed R-R@27	-0.029556	3195.69	640.144	3195.72	640.15	5	16	1.1.1.3445.10	81.6974	13394.1	13121.4	81.68	0.25	12869.9
23	70.7	70.7	83.72	81.19	81.19	tr|A0A2S8XGW9|A0A2S8XGW9_PSEFL	Trigger factor OS=Pseudomonas fluorescens OX=294 GN=tig PE=3 SV=1			0	25.04	VQAVQQFGGNIKPDQLPAELFEEQAKRR	Glu->Arg@22; Arg->Glu@27	Glu->Arg@337; Arg->Glu@342	missed K-R@26; missed R-R@27	0.00682948	3195.69	640.144	3195.68	640.143	5	28	1.1.1.3447.14	81.8006	13394.1	10185.8	81.68	0.25	34141.8
23	70.7	70.7	83.72	81.19	81.19	tr|A0A2S8XGW9|A0A2S8XGW9_PSEFL	Trigger factor OS=Pseudomonas fluorescens OX=294 GN=tig PE=3 SV=1			0	17.93	VQAVQQFGGNIKPDQLPAELFEEQAKRR	Glu->Lys@23; Lys->Glu@26	Glu->Lys@338; Lys->Glu@341	missed K-R@26; missed R-R@27	0.00682948	3195.69	640.144	3195.68	640.143	5	26	1.1.1.3444.20	81.6564	13394.1	11841.6	81.68	0.25	34586.1
23	70.7	70.7	83.72	81.19	81.19	tr|A0A2S8XGW9|A0A2S8XGW9_PSEFL	Trigger factor OS=Pseudomonas fluorescens OX=294 GN=tig PE=3 SV=1			0	17.93	VQAVQQFGGNIKPDQLPAELFEEQAKRR	Glu->Lys@22; Lys->Glu@26	Glu->Lys@337; Lys->Glu@341	missed K-R@26; missed R-R@27	0.00682948	3195.69	640.144	3195.68	640.143	5	26	1.1.1.3444.20	81.6564	13394.1	11841.6	81.68	0.25	34586.1
23	70.7	70.7	83.72	81.19	81.19	tr|A0A2S8XGW9|A0A2S8XGW9_PSEFL	Trigger factor OS=Pseudomonas fluorescens OX=294 GN=tig PE=3 SV=1			0	15.17	VQAVQQFGGNIKPDQLPAELFEEQAKRR	Glu->Lys@22; Lys->Glu@26	Glu->Lys@337; Lys->Glu@341	missed K-R@26; missed R-R@27	0.00682948	3195.69	640.144	3195.68	640.143	5	27	1.1.1.3447.14	81.8006	13394.1	10185.8	81.68	0.25	34141.8
23	70.7	70.7	83.72	81.19	81.19	tr|A0A2S8XGW9|A0A2S8XGW9_PSEFL	Trigger factor OS=Pseudomonas fluorescens OX=294 GN=tig PE=3 SV=1			0	15.17	VQAVQQFGGNIKPDQLPAELFEEQAKRR	Glu->Lys@23; Lys->Glu@26	Glu->Lys@338; Lys->Glu@341	missed K-R@26; missed R-R@27	0.00682948	3195.69	640.144	3195.68	640.143	5	27	1.1.1.3447.14	81.8006	13394.1	10185.8	81.68	0.25	34141.8
24	69.99	70.11	78.41	76.92	61.54	tr|A0A2S8XNI2|A0A2S8XNI2_PSEFL	Isocitrate dehydrogenase (NADP(+)) OS=Pseudomonas fluorescens OX=294 GN=CQ005_11315 PE=4 SV=1			0.966576	99	AVQIEAADAVKIELIAQDGTATVLKEK	Thr->Ser@22	Thr->Ser@208	missed K-I@11; missed K-E@25	0.00341579	2809.55	937.523	2809.54	937.522	3	28	1.1.1.3670.12	92.6517	1212.07	1051.94	92.77	0.29	6650.69
24	69.99	70.11	78.41	76.92	61.54	tr|A0A2S8XNI2|A0A2S8XNI2_PSEFL	Isocitrate dehydrogenase (NADP(+)) OS=Pseudomonas fluorescens OX=294 GN=CQ005_11315 PE=4 SV=1			0.58838	99	AIPDHLAELGDLAVTPEANIIKLPNISASTPQLQAAIK	Ile->Val@37	Ile->Val@97	missed K-L@22	0.00415718	3918.15	784.638	3918.15	784.637	5	33	1.1.1.3879.7	102.847	8529.18	5637.38	102.78	0.19	20502.9
24	69.99	70.11	78.41	76.92	61.54	tr|A0A2S8XNI2|A0A2S8XNI2_PSEFL	Isocitrate dehydrogenase (NADP(+)) OS=Pseudomonas fluorescens OX=294 GN=CQ005_11315 PE=4 SV=1			0	99	AIPDHLAELGDLAVTPEANIIKLPNISASTPQLQAAIK	Ile->Val@37	Ile->Val@97	missed K-L@22	0.00693462	3918.15	980.546	3918.15	980.544	4	39	1.1.1.3875.17	102.68	26294.8	15014.6	102.78	0.19	45513.2
24	69.99	70.11	78.41	76.92	61.54	tr|A0A2S8XNI2|A0A2S8XNI2_PSEFL	Isocitrate dehydrogenase (NADP(+)) OS=Pseudomonas fluorescens OX=294 GN=CQ005_11315 PE=4 SV=1			0	99	AIPDHLAELGDLAVTPEANIIKLPNISASTPQLQAAIK	Ile->Val@37	Ile->Val@97	missed K-L@22	0.00415718	3918.15	784.638	3918.15	784.637	5	26	1.1.1.3877.7	102.746	8529.18	7859.97	102.78	0.19	27199.2
24	69.99	70.11	78.41	76.92	61.54	tr|A0A2S8XNI2|A0A2S8XNI2_PSEFL	Isocitrate dehydrogenase (NADP(+)) OS=Pseudomonas fluorescens OX=294 GN=CQ005_11315 PE=4 SV=1			0	99	AIPDHLAELGDLAVTPEANIIKLPNISASTPQLQAAIK	Ile->Val@37	Ile->Val@97	missed K-L@22	0.00450422	3918.15	1307.06	3918.15	1307.06	3	32	1.1.1.3878.12	102.824	1779.68	1414.32	102.78	0.19	4367.58
24	69.99	70.11	78.41	76.92	61.54	tr|A0A2S8XNI2|A0A2S8XNI2_PSEFL	Isocitrate dehydrogenase (NADP(+)) OS=Pseudomonas fluorescens OX=294 GN=CQ005_11315 PE=4 SV=1			0	99	AIPDHLAELGDLAVTPEANIIKLPNISASTPQLQAAIK	Ile->Val@37	Ile->Val@97	missed K-L@22	0.00415718	3918.15	784.638	3918.15	784.637	5	20	1.1.1.3880.14	102.906	8529.18	3394.82	102.78	0.19	10562.8
24	69.99	70.11	78.41	76.92	61.54	tr|A0A2S8XNI2|A0A2S8XNI2_PSEFL	Isocitrate dehydrogenase (NADP(+)) OS=Pseudomonas fluorescens OX=294 GN=CQ005_11315 PE=4 SV=1			0	91.4	AIPDHLAELGDLAVTPEANIIKLPNISASTPQLQAAIK	Ala->Gly@35	Ala->Gly@95	missed K-L@22	0.00415718	3918.15	784.638	3918.15	784.637	5	25	1.1.1.3877.7	102.746	8529.18	7859.97	102.78	0.19	27199.2
24	69.99	70.11	78.41	76.92	61.54	tr|A0A2S8XNI2|A0A2S8XNI2_PSEFL	Isocitrate dehydrogenase (NADP(+)) OS=Pseudomonas fluorescens OX=294 GN=CQ005_11315 PE=4 SV=1			0	91.4	AIPDHLAELGDLAVTPEANIIKLPNISASTPQLQAAIK	Ala->Gly@36	Ala->Gly@96	missed K-L@22	0.00415718	3918.15	784.638	3918.15	784.637	5	26	1.1.1.3877.7	102.746	8529.18	7859.97	102.78	0.19	27199.2
24	69.99	70.11	78.41	76.92	61.54	tr|A0A2S8XNI2|A0A2S8XNI2_PSEFL	Isocitrate dehydrogenase (NADP(+)) OS=Pseudomonas fluorescens OX=294 GN=CQ005_11315 PE=4 SV=1			0	91.4	AIPDHLAELGDLAVTPEANIIKLPNISASTPQLQAAIK	Ala->Gly@35	Ala->Gly@95	missed K-L@22	0.00415718	3918.15	784.638	3918.15	784.637	5	20	1.1.1.3880.14	102.906	8529.18	3394.82	102.78	0.19	10562.8
24	69.99	70.11	78.41	76.92	61.54	tr|A0A2S8XNI2|A0A2S8XNI2_PSEFL	Isocitrate dehydrogenase (NADP(+)) OS=Pseudomonas fluorescens OX=294 GN=CQ005_11315 PE=4 SV=1			0	91.4	AIPDHLAELGDLAVTPEANIIKLPNISASTPQLQAAIK	Ala->Gly@36	Ala->Gly@96	missed K-L@22	0.00415718	3918.15	784.638	3918.15	784.637	5	20	1.1.1.3880.14	102.906	8529.18	3394.82	102.78	0.19	10562.8
24	69.99	70.11	78.41	76.92	61.54	tr|A0A2S8XNI2|A0A2S8XNI2_PSEFL	Isocitrate dehydrogenase (NADP(+)) OS=Pseudomonas fluorescens OX=294 GN=CQ005_11315 PE=4 SV=1			0	64.9	AIPDHLAELGDLAVTPEANIIKLPNISASTPQLQAAIK	Ala->Gly@36	Ala->Gly@96	missed K-L@22	0.00415718	3918.15	784.638	3918.15	784.637	5	32	1.1.1.3879.7	102.847	8529.18	5637.38	102.78	0.19	20502.9
24	69.99	70.11	78.41	76.92	61.54	tr|A0A2S8XNI2|A0A2S8XNI2_PSEFL	Isocitrate dehydrogenase (NADP(+)) OS=Pseudomonas fluorescens OX=294 GN=CQ005_11315 PE=4 SV=1			0	20.28	AIPDHLAELGDLAVTPEANIIKLPNISASTPQLQAAIK	Ala->Gly@35	Ala->Gly@95	missed K-L@22	0.00415718	3918.15	784.638	3918.15	784.637	5	31	1.1.1.3879.7	102.847	8529.18	5637.38	102.78	0.19	20502.9
24	69.99	70.11	78.41	76.92	61.54	tr|A0A2S8XNI2|A0A2S8XNI2_PSEFL	Isocitrate dehydrogenase (NADP(+)) OS=Pseudomonas fluorescens OX=294 GN=CQ005_11315 PE=4 SV=1			0	92.08	AMRPSNTLNAAIAALK	Met->Phe@2; Deamidated(N)@6	Met->Phe@727		-0.0139466	1657.9	553.641	1657.92	553.646	3	13	1.1.1.3269.9	73.1973	1139.51	1027.15	73.09	0.44	5551.43
24	69.99	70.11	78.41	76.92	61.54	tr|A0A2S8XNI2|A0A2S8XNI2_PSEFL	Isocitrate dehydrogenase (NADP(+)) OS=Pseudomonas fluorescens OX=294 GN=CQ005_11315 PE=4 SV=1			0	50.57	AMRPSNTLNAAIAALK	Pro->Leu@4; Deamidated(N)@6	Pro->Leu@729		-0.0173174	1657.9	553.641	1657.92	553.647	3	13	1.1.1.3269.9	73.1973	1139.51	1027.15	73.09	0.44	5551.43
24	69.99	70.11	78.41	76.92	61.54	tr|A0A2S8XNI2|A0A2S8XNI2_PSEFL	Isocitrate dehydrogenase (NADP(+)) OS=Pseudomonas fluorescens OX=294 GN=CQ005_11315 PE=4 SV=1			0	49.81	AMRPSNTLNAAIAALK	Asn->Met@6	Asn->Met@731		0.000441136	1657.9	553.641	1657.9	553.641	3	12	1.1.1.3269.9	73.1973	1139.51	1027.15	73.09	0.44	5551.43
24	69.99	70.11	78.41	76.92	61.54	tr|A0A2S8XNI2|A0A2S8XNI2_PSEFL	Isocitrate dehydrogenase (NADP(+)) OS=Pseudomonas fluorescens OX=294 GN=CQ005_11315 PE=4 SV=1			0	46.05	AMRPSNTLNAAIAALK	Ala->Ser@1	Ala->Ser@726		0.00261783	1656.9	553.308	1656.9	553.307	3	17	1.1.1.3244.6	71.981	5443.69	4610.9	71.87	0.43	13250
24	69.99	70.11	78.41	76.92	61.54	tr|A0A2S8XNI2|A0A2S8XNI2_PSEFL	Isocitrate dehydrogenase (NADP(+)) OS=Pseudomonas fluorescens OX=294 GN=CQ005_11315 PE=4 SV=1			0	46.05	AMRPSNTLNAAIAALK	Oxidation(P)@4	Oxidation(P)@729		0.00115302	1656.9	553.307	1656.9	553.307	3	12	1.1.1.3258.11	72.6555	2628.62	1896.22	72.54	0.58	7390.6
24	69.99	70.11	78.41	76.92	61.54	tr|A0A2S8XNI2|A0A2S8XNI2_PSEFL	Isocitrate dehydrogenase (NADP(+)) OS=Pseudomonas fluorescens OX=294 GN=CQ005_11315 PE=4 SV=1			0	34.99	AMRPSNTLNAAIAALK	Oxidation(R)@3	Oxidation(R)@728		0.00115302	1656.9	553.307	1656.9	553.307	3	17	1.1.1.3256.8	72.5545	2628.62	2604.76	72.54	0.58	7884.41
24	69.99	70.11	78.41	76.92	61.54	tr|A0A2S8XNI2|A0A2S8XNI2_PSEFL	Isocitrate dehydrogenase (NADP(+)) OS=Pseudomonas fluorescens OX=294 GN=CQ005_11315 PE=4 SV=1			0	25.57	AMRPSNTLNAAIAALK	Dioxidation(M)@2; Ser->Ala@5	Dioxidation(M)@727; Ser->Ala@730		0.00261783	1656.9	553.308	1656.9	553.307	3	18	1.1.1.3244.6	71.981	5443.69	4610.9	71.87	0.43	13250
24	69.99	70.11	78.41	76.92	61.54	tr|A0A2S8XNI2|A0A2S8XNI2_PSEFL	Isocitrate dehydrogenase (NADP(+)) OS=Pseudomonas fluorescens OX=294 GN=CQ005_11315 PE=4 SV=1			0	25.44	AMRPSNTLNAAIAALK	Oxidation(P)@4	Oxidation(P)@729		0.00261783	1656.9	553.308	1656.9	553.307	3	16	1.1.1.3244.6	71.981	5443.69	4610.9	71.87	0.43	13250
24	69.99	70.11	78.41	76.92	61.54	tr|A0A2S8XNI2|A0A2S8XNI2_PSEFL	Isocitrate dehydrogenase (NADP(+)) OS=Pseudomonas fluorescens OX=294 GN=CQ005_11315 PE=4 SV=1			0	24.55	AMRPSNTLNAAIAALK	Oxidation(P)@4	Oxidation(P)@729		0.00115302	1656.9	553.307	1656.9	553.307	3	13	1.1.1.3252.7	72.364	2628.62	1954.96	72.54	0.58	7497.22
24	69.99	70.11	78.41	76.92	61.54	tr|A0A2S8XNI2|A0A2S8XNI2_PSEFL	Isocitrate dehydrogenase (NADP(+)) OS=Pseudomonas fluorescens OX=294 GN=CQ005_11315 PE=4 SV=1			0	17.52	ASNTPAIFWLDPQR	Ala->Gly@1; Ser->Thr@2	Ala->Gly@479; Ser->Thr@480		0.00136045	1614.82	808.416	1614.82	808.415	2	23	1.1.1.3608.21	89.6304	7231.67	3645.25	89.79	0.25	12528
24	69.99	70.11	78.41	76.92	61.54	tr|A0A2S8XNI2|A0A2S8XNI2_PSEFL	Isocitrate dehydrogenase (NADP(+)) OS=Pseudomonas fluorescens OX=294 GN=CQ005_11315 PE=4 SV=1			0	89.48	AVQIEAADAVKIELIAQDGTATVLKEK	Leu->Val@24	Leu->Val@210	missed K-I@11; missed K-E@25	0.00345929	2809.55	703.394	2809.54	703.393	4	15	1.1.1.3683.8	93.2586	1350.26	1332.06	93.25	0.67	6977.38
24	69.99	70.11	78.41	76.92	61.54	tr|A0A2S8XNI2|A0A2S8XNI2_PSEFL	Isocitrate dehydrogenase (NADP(+)) OS=Pseudomonas fluorescens OX=294 GN=CQ005_11315 PE=4 SV=1			0	89.48	AVQIEAADAVKIELIAQDGTATVLKEK	Thr->Ser@22	Thr->Ser@208	missed K-I@11; missed K-E@25	0.00345929	2809.55	703.394	2809.54	703.393	4	15	1.1.1.3683.8	93.2586	1350.26	1332.06	93.25	0.67	6977.38
24	69.99	70.11	78.41	76.92	61.54	tr|A0A2S8XNI2|A0A2S8XNI2_PSEFL	Isocitrate dehydrogenase (NADP(+)) OS=Pseudomonas fluorescens OX=294 GN=CQ005_11315 PE=4 SV=1			0	72.01	AVQIEAADAVKIELIAQDGTATVLKEK	Leu->Val@24	Leu->Val@210	missed K-I@11; missed K-E@25	0.00341579	2809.55	937.523	2809.54	937.522	3	27	1.1.1.3670.12	92.6517	1212.07	1051.94	92.77	0.29	6650.69
24	69.99	70.11	78.41	76.92	61.54	tr|A0A2S8XNI2|A0A2S8XNI2_PSEFL	Isocitrate dehydrogenase (NADP(+)) OS=Pseudomonas fluorescens OX=294 GN=CQ005_11315 PE=4 SV=1			0	69.13	AVQIEAADAVKIELIAQDGTATVLKEK	Ala->Gly@21	Ala->Gly@207	missed K-I@11; missed K-E@25	0.00341579	2809.55	937.523	2809.54	937.522	3	27	1.1.1.3670.12	92.6517	1212.07	1051.94	92.77	0.29	6650.69
24	69.99	70.11	78.41	76.92	61.54	tr|A0A2S8XNI2|A0A2S8XNI2_PSEFL	Isocitrate dehydrogenase (NADP(+)) OS=Pseudomonas fluorescens OX=294 GN=CQ005_11315 PE=4 SV=1			0	68.69	AVQIEAADAVKIELIAQDGTATVLKEK	Glu->Asp@26	Glu->Asp@212	missed K-I@11; missed K-E@25	0.00345929	2809.55	703.394	2809.54	703.393	4	14	1.1.1.3683.8	93.2586	1350.26	1332.06	93.25	0.67	6977.38
24	69.99	70.11	78.41	76.92	61.54	tr|A0A2S8XNI2|A0A2S8XNI2_PSEFL	Isocitrate dehydrogenase (NADP(+)) OS=Pseudomonas fluorescens OX=294 GN=CQ005_11315 PE=4 SV=1			0	28.61	AVQIEAADAVKIELIAQDGTATVLKEK	Thr->Ser@20	Thr->Ser@206	missed K-I@11; missed K-E@25	0.00341579	2809.55	937.523	2809.54	937.522	3	26	1.1.1.3670.12	92.6517	1212.07	1051.94	92.77	0.29	6650.69
24	69.99	70.11	78.41	76.92	61.54	tr|A0A2S8XNI2|A0A2S8XNI2_PSEFL	Isocitrate dehydrogenase (NADP(+)) OS=Pseudomonas fluorescens OX=294 GN=CQ005_11315 PE=4 SV=1			0	21.86	AVQIEAADAVKIELIAQDGTATVLKEK	Ala->Gly@21	Ala->Gly@207	missed K-I@11; missed K-E@25	0.00345929	2809.55	703.394	2809.54	703.393	4	14	1.1.1.3683.8	93.2586	1350.26	1332.06	93.25	0.67	6977.38
24	69.99	70.11	78.41	76.92	61.54	tr|A0A2S8XNI2|A0A2S8XNI2_PSEFL	Isocitrate dehydrogenase (NADP(+)) OS=Pseudomonas fluorescens OX=294 GN=CQ005_11315 PE=4 SV=1			0	15.71	GITNLHVPSDVIVDASMPAMIR	Gly->Ala@1; Thr->Ser@3	Gly->Ala@337; Thr->Ser@339		0.00439815	2335.21	779.41	2335.2	779.408	3	19	1.1.1.3661.15	92.2109	1229.78	1122.39	92.23	0.34	7203
24	69.99	70.11	78.41	76.92	61.54	tr|A0A2S8XNI2|A0A2S8XNI2_PSEFL	Isocitrate dehydrogenase (NADP(+)) OS=Pseudomonas fluorescens OX=294 GN=CQ005_11315 PE=4 SV=1			0	15.64	GITNLHVPSDVIVDASMPAMIR	Gly->Ser@1; Thr->Ala@3	Gly->Ser@337; Thr->Ala@339		0.00439815	2335.21	779.41	2335.2	779.408	3	19	1.1.1.3661.15	92.2109	1229.78	1122.39	92.23	0.34	7203
24	69.99	70.11	78.41	76.92	61.54	tr|A0A2S8XNI2|A0A2S8XNI2_PSEFL	Isocitrate dehydrogenase (NADP(+)) OS=Pseudomonas fluorescens OX=294 GN=CQ005_11315 PE=4 SV=1			0	18.32	GLDTISVTGNVLR	Carbamidomethyl@N-term; Asp->Trp@3	Asp->Trp@537		0.0168917	1471.83	491.618	1471.81	491.612	3	16	1.1.1.3116.16	65.8101	3760.67	3519.14	65.84	0.1	8624.24
24	69.99	70.11	78.41	76.92	61.54	tr|A0A2S8XNI2|A0A2S8XNI2_PSEFL	Isocitrate dehydrogenase (NADP(+)) OS=Pseudomonas fluorescens OX=294 GN=CQ005_11315 PE=4 SV=1			0	20.28	HATVLEQIGFNLNNGIGDLYAR	Deamidated(R)@22	Deamidated(R)@303		-0.00408889	2415.21	806.079	2415.22	806.08	3	19	1.1.1.3763.15	97.1582	2664.94	1908.78	96.98	0.39	6015.56
24	69.99	70.11	78.41	76.92	61.54	tr|A0A2S8XNI2|A0A2S8XNI2_PSEFL	Isocitrate dehydrogenase (NADP(+)) OS=Pseudomonas fluorescens OX=294 GN=CQ005_11315 PE=4 SV=1			0	78.01	MLSIVPLMNGGGLFETGAGGSAPK	Oxidation(P)@6; Deamidated(N)@9	Oxidation(P)@570		0.00258613	2320.15	774.39	2320.14	774.389	3	22	1.1.1.3727.5	95.4137	1083.67	734.31	95.73	0.63	5352.7
24	69.99	70.11	78.41	76.92	61.54	tr|A0A2S8XNI2|A0A2S8XNI2_PSEFL	Isocitrate dehydrogenase (NADP(+)) OS=Pseudomonas fluorescens OX=294 GN=CQ005_11315 PE=4 SV=1			0	78.01	MLSIVPLMNGGGLFETGAGGSAPK	Oxidation(P)@6; Deamidated(N)@9	Oxidation(P)@570		0.024375	2320.17	774.397	2320.14	774.389	3	22	1.1.1.3802.11	99.0714	1196.91	454.28	99.45	0.84	5344.26
24	69.99	70.11	78.41	76.92	61.54	tr|A0A2S8XNI2|A0A2S8XNI2_PSEFL	Isocitrate dehydrogenase (NADP(+)) OS=Pseudomonas fluorescens OX=294 GN=CQ005_11315 PE=4 SV=1			0	28.18	MLSIVPLMNGGGLFETGAGGSAPK	Oxidation(P)@6; Deamidated(N)@9	Oxidation(P)@570		0.0520231	2320.2	774.406	2320.14	774.389	3	26	1.1.1.3857.13	101.779	2164.05	646.14	102.04	0.34	4344.4
24	69.99	70.11	78.41	76.92	61.54	tr|A0A2S8XNI2|A0A2S8XNI2_PSEFL	Isocitrate dehydrogenase (NADP(+)) OS=Pseudomonas fluorescens OX=294 GN=CQ005_11315 PE=4 SV=1			0	47.17	PDYPETVTTDAEKETR	Thr->Gln@6	Thr->Gln@113	cleaved L-P@N-term; missed K-E@13	0.0164092	1877.88	939.948	1877.86	939.939	2	14	1.1.1.3284.35	73.9531	2280.01	2263.03	73.96	0.2	34063.9
24	69.99	70.11	78.41	76.92	61.54	tr|A0A2S8XNI2|A0A2S8XNI2_PSEFL	Isocitrate dehydrogenase (NADP(+)) OS=Pseudomonas fluorescens OX=294 GN=CQ005_11315 PE=4 SV=1			0	48.12	TLTANEATIVAELNAVQGKPVDIGGYYAPNPELTSK	Leu->Val@13; Asp->Glu@22	Leu->Val@702; Asp->Glu@711		0.00173957	3743.93	936.989	3743.93	936.989	4	24	1.1.1.3800.22	98.9904	16086.2	1422.76	98.5	0.34	5332.79
24	69.99	70.11	78.41	76.92	61.54	tr|A0A2S8XNI2|A0A2S8XNI2_PSEFL	Isocitrate dehydrogenase (NADP(+)) OS=Pseudomonas fluorescens OX=294 GN=CQ005_11315 PE=4 SV=1			0	45.29	TLTANEATIVAELNAVQGKPVDIGGYYAPNPELTSK	Leu->Val@13; Val->Leu@21	Leu->Val@702; Val->Leu@710		0.00173957	3743.93	936.989	3743.93	936.989	4	24	1.1.1.3800.22	98.9904	16086.2	1422.76	98.5	0.34	5332.79
24	69.99	70.11	78.41	76.92	61.54	tr|A0A2S8XNI2|A0A2S8XNI2_PSEFL	Isocitrate dehydrogenase (NADP(+)) OS=Pseudomonas fluorescens OX=294 GN=CQ005_11315 PE=4 SV=1			0	45.29	TLTANEATIVAELNAVQGKPVDIGGYYAPNPELTSK	Leu->Val@13; Val->Leu@16	Leu->Val@702; Val->Leu@705		0.00173957	3743.93	936.989	3743.93	936.989	4	23	1.1.1.3800.22	98.9904	16086.2	1422.76	98.5	0.34	5332.79
24	69.99	70.11	78.41	76.92	61.54	tr|A0A2S8XNI2|A0A2S8XNI2_PSEFL	Isocitrate dehydrogenase (NADP(+)) OS=Pseudomonas fluorescens OX=294 GN=CQ005_11315 PE=4 SV=1			0	38.05	TLTANEATIVAELNAVQGKPVDIGGYYAPNPELTSK	Leu->Val@13; Gly->Ala@18	Leu->Val@702; Gly->Ala@707		0.00173957	3743.93	936.989	3743.93	936.989	4	24	1.1.1.3800.22	98.9904	16086.2	1422.76	98.5	0.34	5332.79
24	69.99	70.11	78.41	76.92	61.54	tr|A0A2S8XNI2|A0A2S8XNI2_PSEFL	Isocitrate dehydrogenase (NADP(+)) OS=Pseudomonas fluorescens OX=294 GN=CQ005_11315 PE=4 SV=1			0	21.86	TLTANEATIVAELNAVQGKPVDIGGYYAPNPELTSK	Leu->Val@13; Methyl(D)@22	Leu->Val@702; Methyl(D)@711		0.00173957	3743.93	936.989	3743.93	936.989	4	24	1.1.1.3800.22	98.9904	16086.2	1422.76	98.5	0.34	5332.79
25	68.92	68.95	59.21	58.04	58.04	tr|A0A2S8XM45|A0A2S8XM45_PSEFL	Glycine--tRNA ligase beta subunit OS=Pseudomonas fluorescens OX=294 GN=glyS PE=3 SV=1			0	50.6	LATLREPVDAFFEAVMINAEDAGVRK	Arg->Leu@25; Carbamyl(K)@26	Arg->Leu@660	missed R-E@5; missed R-K@25	0.0223316	2861.49	716.379	2861.46	716.373	4	25	1.1.1.4056.7	111.584	2491.6	943.87	111.8	0.4	2609.04
25	68.92	68.95	59.21	58.04	58.04	tr|A0A2S8XM45|A0A2S8XM45_PSEFL	Glycine--tRNA ligase beta subunit OS=Pseudomonas fluorescens OX=294 GN=glyS PE=3 SV=1			0	17.21	LATLREPVDAFFEAVMINAEDAGVRK	Arg->Lys@25; Lys->Arg@26	Arg->Lys@660; Lys->Arg@661	missed R-E@5; missed R-K@25	0.0110982	2861.49	716.379	2861.47	716.376	4	23	1.1.1.4067.8	112.13	2491.6	731.99	111.8	0.4	1932.17
26	67.77	67.86	33.6	32.98	30.02	tr|A0A2S8XJK2|A0A2S8XJK2_PSEFL	NAD-glutamate dehydrogenase OS=Pseudomonas fluorescens OX=294 GN=CQ005_17935 PE=4 SV=1			0	16.28	FAAHSAVVDMQHLNSLSEANPLVMSFYQPLGQVSGQR	Methyl(H)@12; Leu->Val@13	Methyl(H)@542; Leu->Val@543		0.000525066	4027.97	1008	4027.97	1008	4	31	1.1.1.3854.21	101.645	3822.67	2375.17	101.51	0.24	7933.33
26	67.77	67.86	33.6	32.98	30.02	tr|A0A2S8XJK2|A0A2S8XJK2_PSEFL	NAD-glutamate dehydrogenase OS=Pseudomonas fluorescens OX=294 GN=CQ005_17935 PE=4 SV=1			0	35.45	GLTRPELSVLISYSK	Tyr->His@13; Delta:H(2)C(2)(K)@15	Tyr->His@1286		-0.0167864	1661.93	554.984	1661.95	554.989	3	15	1.1.1.3408.6	79.8914	5654.39	2872.47	79.98	0.15	10121.8
26	67.77	67.86	33.6	32.98	30.02	tr|A0A2S8XJK2|A0A2S8XJK2_PSEFL	NAD-glutamate dehydrogenase OS=Pseudomonas fluorescens OX=294 GN=CQ005_17935 PE=4 SV=1			0	99	MVAGTTHLYTLLPIIEAADVTGHDAAEVAK	Oxidation(M)@1; Ile->Val@14	Ile->Val@1489		0.0660102	3108.65	778.169	3108.58	778.152	4	20	1.1.1.3850.10	101.429	967.25	385.17	101.16	0.5	4093.01
26	67.77	67.86	33.6	32.98	30.02	tr|A0A2S8XJK2|A0A2S8XJK2_PSEFL	NAD-glutamate dehydrogenase OS=Pseudomonas fluorescens OX=294 GN=CQ005_17935 PE=4 SV=1			0	78.01	MVAGTTHLYTLLPIIEAADVTGHDAAEVAK	Gly->Ala@4; Thr->Ser@6	Gly->Ala@1479; Thr->Ser@1481		-7.33746e-05	3106.6	777.658	3106.6	777.657	4	29	1.1.1.3883.12	103.052	4640.15	4002.66	103.18	0.35	10504.1
26	67.77	67.86	33.6	32.98	30.02	tr|A0A2S8XJK2|A0A2S8XJK2_PSEFL	NAD-glutamate dehydrogenase OS=Pseudomonas fluorescens OX=294 GN=CQ005_17935 PE=4 SV=1			0	74.29	MVAGTTHLYTLLPIIEAADVTGHDAAEVAK	Oxidation(M)@1; Ile->Val@15	Ile->Val@1490		0.0660102	3108.65	778.169	3108.58	778.152	4	19	1.1.1.3850.10	101.429	967.25	385.17	101.16	0.5	4093.01
26	67.77	67.86	33.6	32.98	30.02	tr|A0A2S8XJK2|A0A2S8XJK2_PSEFL	NAD-glutamate dehydrogenase OS=Pseudomonas fluorescens OX=294 GN=CQ005_17935 PE=4 SV=1			0	15.79	NRIDIDPLQLEKEVVQACR	Asn->Gly@1; Carbamidomethyl(D)@4; Carbamidomethyl(C)@18	Asn->Gly@475	missed R-I@2; missed K-E@12	0.000445573	2295.2	574.808	2295.2	574.807	4	21	1.1.1.3552.3	86.8851	2915.69	2898.46	86.88	0.34	7930.04
26	67.77	67.86	33.6	32.98	30.02	tr|A0A2S8XJK2|A0A2S8XJK2_PSEFL	NAD-glutamate dehydrogenase OS=Pseudomonas fluorescens OX=294 GN=CQ005_17935 PE=4 SV=1			0	49.43	VLGEFPYR	Oxidation(P)@6; Tyr->Phe@7	Oxidation(P)@601; Tyr->Phe@602		-0.00122363	979.511	490.763	979.513	490.764	2	13	1.1.1.3024.2	61.3665	5610.88	1851.47	61.6	0.29	7102.73
27	65.61	65.61	72.94	72.68	69.85	tr|I4K960|I4K960_PSEFL; tr|A0A0W0H209|A0A0W0H209_PSEFL; tr|A0A0D0TC75|A0A0D0TC75_PSEFL	Succinate--CoA ligase [ADP-forming] subunit beta OS=Pseudomonas fluorescens SS101 OX=1038924 GN=sucC PE=3 SV=1; Succinate--CoA ligase [ADP-forming] subunit beta OS=Pseudomonas fluorescens OX=294 GN=sucC PE=3 SV=1; Succinate--CoA ligase [ADP-forming] subunit beta OS=Pseudomonas fluorescens OX=294 GN=sucC PE=3 SV=1			0	99	CDMIAEGIIGAVK	Carbamidomethyl(C)@1; Met->Asn@3	Met->Asn@327		-0.0322179	1358.65	680.334	1358.69	680.35	2	14	1.1.1.3790.2	98.4603	3325.07	560.45	98.75	0.29	3674.68
27	65.61	65.61	72.94	72.68	69.85	tr|I4K960|I4K960_PSEFL; tr|A0A0W0H209|A0A0W0H209_PSEFL; tr|A0A0D0TC75|A0A0D0TC75_PSEFL	Succinate--CoA ligase [ADP-forming] subunit beta OS=Pseudomonas fluorescens SS101 OX=1038924 GN=sucC PE=3 SV=1; Succinate--CoA ligase [ADP-forming] subunit beta OS=Pseudomonas fluorescens OX=294 GN=sucC PE=3 SV=1; Succinate--CoA ligase [ADP-forming] subunit beta OS=Pseudomonas fluorescens OX=294 GN=sucC PE=3 SV=1			0	80.6	CDMIAEGIIGAVK	Carbamidomethyl(C)@1; Dethiomethyl(M)@3; Ile->Cys@4; Carbamidomethyl(C)@4	Ile->Cys@328		0.0212883	1374.65	688.332	1374.63	688.321	2	13	1.1.1.3676.11	92.9257	782.42	715.58	92.91	0.29	5447.87
27	65.61	65.61	72.94	72.68	69.85	tr|I4K960|I4K960_PSEFL; tr|A0A0W0H209|A0A0W0H209_PSEFL; tr|A0A0D0TC75|A0A0D0TC75_PSEFL	Succinate--CoA ligase [ADP-forming] subunit beta OS=Pseudomonas fluorescens SS101 OX=1038924 GN=sucC PE=3 SV=1; Succinate--CoA ligase [ADP-forming] subunit beta OS=Pseudomonas fluorescens OX=294 GN=sucC PE=3 SV=1; Succinate--CoA ligase [ADP-forming] subunit beta OS=Pseudomonas fluorescens OX=294 GN=sucC PE=3 SV=1			0	99	CDMIAEGIIGAVKEVGVKIPVVVR	Carbamidomethyl(C)@1; Oxidation(D)@2; Met->Asn@3	Oxidation(D)@326; Met->Asn@327	missed K-E@13; missed K-I@18	-0.0249809	2550.4	851.139	2550.42	851.147	3	21	1.1.1.4141.13	115.777	2486.9	2254.79	115.75	0.1	16523.9
27	65.61	65.61	72.94	72.68	69.85	tr|I4K960|I4K960_PSEFL; tr|A0A0W0H209|A0A0W0H209_PSEFL; tr|A0A0D0TC75|A0A0D0TC75_PSEFL	Succinate--CoA ligase [ADP-forming] subunit beta OS=Pseudomonas fluorescens SS101 OX=1038924 GN=sucC PE=3 SV=1; Succinate--CoA ligase [ADP-forming] subunit beta OS=Pseudomonas fluorescens OX=294 GN=sucC PE=3 SV=1; Succinate--CoA ligase [ADP-forming] subunit beta OS=Pseudomonas fluorescens OX=294 GN=sucC PE=3 SV=1			0	98.37	CDMIAEGIIGAVKEVGVKIPVVVR	Carbamidomethyl(C)@1; Dethiomethyl(M)@3; Ile->Cys@4; Carbamidomethyl(C)@4	Ile->Cys@328	missed K-E@13; missed K-I@18	0.0291632	2550.4	851.139	2550.37	851.129	3	20	1.1.1.4141.13	115.777	2486.9	2254.79	115.75	0.1	16523.9
27	65.61	65.61	72.94	72.68	69.85	tr|I4K960|I4K960_PSEFL; tr|A0A0W0H209|A0A0W0H209_PSEFL; tr|A0A0D0TC75|A0A0D0TC75_PSEFL	Succinate--CoA ligase [ADP-forming] subunit beta OS=Pseudomonas fluorescens SS101 OX=1038924 GN=sucC PE=3 SV=1; Succinate--CoA ligase [ADP-forming] subunit beta OS=Pseudomonas fluorescens OX=294 GN=sucC PE=3 SV=1; Succinate--CoA ligase [ADP-forming] subunit beta OS=Pseudomonas fluorescens OX=294 GN=sucC PE=3 SV=1			0	62.01	EVGVKIPVVVRLEGNNAELGAK	Deamidated(R)@11	Deamidated(R)@348	missed K-I@5; missed R-L@11	-0.000486647	2291.28	573.828	2291.28	573.828	4	10	1.1.1.3397.11	79.3679	2998.97	1863.55	79.54	0.39	5803.02
27	65.61	65.61	72.94	72.68	69.85	tr|I4K960|I4K960_PSEFL; tr|A0A0W0H209|A0A0W0H209_PSEFL; tr|A0A0D0TC75|A0A0D0TC75_PSEFL	Succinate--CoA ligase [ADP-forming] subunit beta OS=Pseudomonas fluorescens SS101 OX=1038924 GN=sucC PE=3 SV=1; Succinate--CoA ligase [ADP-forming] subunit beta OS=Pseudomonas fluorescens OX=294 GN=sucC PE=3 SV=1; Succinate--CoA ligase [ADP-forming] subunit beta OS=Pseudomonas fluorescens OX=294 GN=sucC PE=3 SV=1			0	75.66	LFQDHDLALLEVNPLVIKADGDLHCLDAK	Oxidation(P)@14; Carbamidomethyl(C)@25	Oxidation(P)@200	missed K-A@18	-0.0128622	3287.67	822.926	3287.69	822.929	4	11	1.1.1.3816.14	99.776	2480.74	805.52	99.3	0.6	4537.61
27	65.61	65.61	72.94	72.68	69.85	tr|I4K960|I4K960_PSEFL; tr|A0A0W0H209|A0A0W0H209_PSEFL; tr|A0A0D0TC75|A0A0D0TC75_PSEFL	Succinate--CoA ligase [ADP-forming] subunit beta OS=Pseudomonas fluorescens SS101 OX=1038924 GN=sucC PE=3 SV=1; Succinate--CoA ligase [ADP-forming] subunit beta OS=Pseudomonas fluorescens OX=294 GN=sucC PE=3 SV=1; Succinate--CoA ligase [ADP-forming] subunit beta OS=Pseudomonas fluorescens OX=294 GN=sucC PE=3 SV=1			0	44.37	LFQDHDLALLEVNPLVIKADGDLHCLDAK	Oxidation(P)@14; Carbamidomethyl(C)@25	Oxidation(P)@200	missed K-A@18	-0.0128622	3287.67	822.926	3287.69	822.929	4	11	1.1.1.3813.17	99.6299	2480.74	1052.89	99.3	0.6	4839.1
27	65.61	65.61	72.94	72.68	69.85	tr|I4K960|I4K960_PSEFL; tr|A0A0W0H209|A0A0W0H209_PSEFL; tr|A0A0D0TC75|A0A0D0TC75_PSEFL	Succinate--CoA ligase [ADP-forming] subunit beta OS=Pseudomonas fluorescens SS101 OX=1038924 GN=sucC PE=3 SV=1; Succinate--CoA ligase [ADP-forming] subunit beta OS=Pseudomonas fluorescens OX=294 GN=sucC PE=3 SV=1; Succinate--CoA ligase [ADP-forming] subunit beta OS=Pseudomonas fluorescens OX=294 GN=sucC PE=3 SV=1			0	37.25	LFQDHDLALLEVNPLVIKADGDLHCLDAK	Oxidation(D)@20; Carbamidomethyl(C)@25	Oxidation(D)@206	missed K-A@18	-0.0128622	3287.67	822.926	3287.69	822.929	4	11	1.1.1.3816.14	99.776	2480.74	805.52	99.3	0.6	4537.61
27	65.61	65.61	72.94	72.68	69.85	tr|I4K960|I4K960_PSEFL; tr|A0A0W0H209|A0A0W0H209_PSEFL; tr|A0A0D0TC75|A0A0D0TC75_PSEFL	Succinate--CoA ligase [ADP-forming] subunit beta OS=Pseudomonas fluorescens SS101 OX=1038924 GN=sucC PE=3 SV=1; Succinate--CoA ligase [ADP-forming] subunit beta OS=Pseudomonas fluorescens OX=294 GN=sucC PE=3 SV=1; Succinate--CoA ligase [ADP-forming] subunit beta OS=Pseudomonas fluorescens OX=294 GN=sucC PE=3 SV=1			0	37.25	LFQDHDLALLEVNPLVIKADGDLHCLDAK	Oxidation(D)@22; Carbamidomethyl(C)@25	Oxidation(D)@208	missed K-A@18	-0.0128622	3287.67	822.926	3287.69	822.929	4	11	1.1.1.3816.14	99.776	2480.74	805.52	99.3	0.6	4537.61
27	65.61	65.61	72.94	72.68	69.85	tr|I4K960|I4K960_PSEFL; tr|A0A0W0H209|A0A0W0H209_PSEFL; tr|A0A0D0TC75|A0A0D0TC75_PSEFL	Succinate--CoA ligase [ADP-forming] subunit beta OS=Pseudomonas fluorescens SS101 OX=1038924 GN=sucC PE=3 SV=1; Succinate--CoA ligase [ADP-forming] subunit beta OS=Pseudomonas fluorescens OX=294 GN=sucC PE=3 SV=1; Succinate--CoA ligase [ADP-forming] subunit beta OS=Pseudomonas fluorescens OX=294 GN=sucC PE=3 SV=1			0	96.53	VLAESGLNIIAATSLTDAAQQVVK	Deamidated(N)@8; Thr->Val@13	Thr->Val@372		0.0194604	2410.35	804.458	2410.33	804.451	3	20	1.1.1.3896.8	103.699	878.05	601.19	103.82	0.64	6576.84
27	65.61	65.61	72.94	72.68	69.85	tr|I4K960|I4K960_PSEFL; tr|A0A0W0H209|A0A0W0H209_PSEFL; tr|A0A0D0TC75|A0A0D0TC75_PSEFL	Succinate--CoA ligase [ADP-forming] subunit beta OS=Pseudomonas fluorescens SS101 OX=1038924 GN=sucC PE=3 SV=1; Succinate--CoA ligase [ADP-forming] subunit beta OS=Pseudomonas fluorescens OX=294 GN=sucC PE=3 SV=1; Succinate--CoA ligase [ADP-forming] subunit beta OS=Pseudomonas fluorescens OX=294 GN=sucC PE=3 SV=1			0	96.07	VLAESGLNIIAATSLTDAAQQVVK	Ala->Met@11	Ala->Met@370		-0.0274282	2471.3	618.833	2471.33	618.84	4	16	1.1.1.3875.2	102.643	2179.39	931.94	102.92	0.34	3223.73
27	65.61	65.61	72.94	72.68	69.85	tr|I4K960|I4K960_PSEFL; tr|A0A0W0H209|A0A0W0H209_PSEFL; tr|A0A0D0TC75|A0A0D0TC75_PSEFL	Succinate--CoA ligase [ADP-forming] subunit beta OS=Pseudomonas fluorescens SS101 OX=1038924 GN=sucC PE=3 SV=1; Succinate--CoA ligase [ADP-forming] subunit beta OS=Pseudomonas fluorescens OX=294 GN=sucC PE=3 SV=1; Succinate--CoA ligase [ADP-forming] subunit beta OS=Pseudomonas fluorescens OX=294 GN=sucC PE=3 SV=1			0	96.07	VLAESGLNIIAATSLTDAAQQVVK	Ala->Met@12	Ala->Met@371		-0.0274282	2471.3	618.833	2471.33	618.84	4	16	1.1.1.3875.2	102.643	2179.39	931.94	102.92	0.34	3223.73
27	65.61	65.61	72.94	72.68	69.85	tr|I4K960|I4K960_PSEFL; tr|A0A0W0H209|A0A0W0H209_PSEFL; tr|A0A0D0TC75|A0A0D0TC75_PSEFL	Succinate--CoA ligase [ADP-forming] subunit beta OS=Pseudomonas fluorescens SS101 OX=1038924 GN=sucC PE=3 SV=1; Succinate--CoA ligase [ADP-forming] subunit beta OS=Pseudomonas fluorescens OX=294 GN=sucC PE=3 SV=1; Succinate--CoA ligase [ADP-forming] subunit beta OS=Pseudomonas fluorescens OX=294 GN=sucC PE=3 SV=1			0	66.82	VLAESGLNIIAATSLTDAAQQVVK	Asn->His@8	Asn->His@367		-0.0228528	2434.32	812.447	2434.34	812.455	3	15	1.1.1.3879.10	102.855	1133.89	613.09	102.68	0.2	3904.54
27	65.61	65.61	72.94	72.68	69.85	tr|I4K960|I4K960_PSEFL; tr|A0A0W0H209|A0A0W0H209_PSEFL; tr|A0A0D0TC75|A0A0D0TC75_PSEFL	Succinate--CoA ligase [ADP-forming] subunit beta OS=Pseudomonas fluorescens SS101 OX=1038924 GN=sucC PE=3 SV=1; Succinate--CoA ligase [ADP-forming] subunit beta OS=Pseudomonas fluorescens OX=294 GN=sucC PE=3 SV=1; Succinate--CoA ligase [ADP-forming] subunit beta OS=Pseudomonas fluorescens OX=294 GN=sucC PE=3 SV=1			0	59.66	VLAESGLNIIAATSLTDAAQQVVK	Deamidated(N)@8; Thr->Cys@13; Carbamidomethyl(C)@13	Thr->Cys@372		0.0089573	2471.3	618.833	2471.29	618.831	4	16	1.1.1.3875.2	102.643	2179.39	931.94	102.92	0.34	3223.73
27	65.61	65.61	72.94	72.68	69.85	tr|I4K960|I4K960_PSEFL; tr|A0A0W0H209|A0A0W0H209_PSEFL; tr|A0A0D0TC75|A0A0D0TC75_PSEFL	Succinate--CoA ligase [ADP-forming] subunit beta OS=Pseudomonas fluorescens SS101 OX=1038924 GN=sucC PE=3 SV=1; Succinate--CoA ligase [ADP-forming] subunit beta OS=Pseudomonas fluorescens OX=294 GN=sucC PE=3 SV=1; Succinate--CoA ligase [ADP-forming] subunit beta OS=Pseudomonas fluorescens OX=294 GN=sucC PE=3 SV=1			0	37.78	VLAESGLNIIAATSLTDAAQQVVK	Ser->Phe@14	Ser->Phe@373		-0.0604429	2471.3	618.833	2471.36	618.848	4	16	1.1.1.3875.2	102.643	2179.39	931.94	102.92	0.34	3223.73
27	65.61	65.61	72.94	72.68	69.85	tr|I4K960|I4K960_PSEFL; tr|A0A0W0H209|A0A0W0H209_PSEFL; tr|A0A0D0TC75|A0A0D0TC75_PSEFL	Succinate--CoA ligase [ADP-forming] subunit beta OS=Pseudomonas fluorescens SS101 OX=1038924 GN=sucC PE=3 SV=1; Succinate--CoA ligase [ADP-forming] subunit beta OS=Pseudomonas fluorescens OX=294 GN=sucC PE=3 SV=1; Succinate--CoA ligase [ADP-forming] subunit beta OS=Pseudomonas fluorescens OX=294 GN=sucC PE=3 SV=1			0	27.87	VLAESGLNIIAATSLTDAAQQVVK	Deamidated(N)@8; Thr->Val@16	Thr->Val@375		0.0194604	2410.35	804.458	2410.33	804.451	3	20	1.1.1.3896.8	103.699	878.05	601.19	103.82	0.64	6576.84
28	64.11	64.11	88.35	88.35	85.44	tr|A0A2S8XHE5|A0A2S8XHE5_PSEFL	BON domain-containing protein OS=Pseudomonas fluorescens OX=294 GN=CQ005_22065 PE=4 SV=1			0.000869447	92	SAAAGAKESTSDTWITTK	Carbamyl(K)@7; Glu->Arg@8	Glu->Arg@134	missed K-E@7	-0.0194216	1893.94	632.319	1893.95	632.325	3	20	1.1.1.2808.5	51.0348	84517.4	12076	50.71	0.24	45823.8
28	64.11	64.11	88.35	88.35	85.44	tr|A0A2S8XHE5|A0A2S8XHE5_PSEFL	BON domain-containing protein OS=Pseudomonas fluorescens OX=294 GN=CQ005_22065 PE=4 SV=1			0	55.88	AQTSQAPMTLAAGEVTK	Gln->Gly@2	Gln->Gly@24	cleaved F-A@N-term	-0.00181753	1631.82	816.916	1631.82	816.917	2	24	1.1.1.2952.33	57.9493	11131	2104.88	58.19	0.24	7675.5
28	64.11	64.11	88.35	88.35	85.44	tr|A0A2S8XHE5|A0A2S8XHE5_PSEFL	BON domain-containing protein OS=Pseudomonas fluorescens OX=294 GN=CQ005_22065 PE=4 SV=1			0	27.72	GIPGSDIKVETNKGVVSLSSTVAISDAQKATAVAITKK	Gly->Ser@4; Thr->Ala@11	Gly->Ser@65; Thr->Ala@72	missed K-V@8; missed K-G@13; missed K-A@29; missed K-K@37	0.00264046	3783.1	757.628	3783.1	757.627	5	32	1.1.1.3425.10	80.74	15230.8	14101.1	80.76	0.14	34913.1
28	64.11	64.11	88.35	88.35	85.44	tr|A0A2S8XHE5|A0A2S8XHE5_PSEFL	BON domain-containing protein OS=Pseudomonas fluorescens OX=294 GN=CQ005_22065 PE=4 SV=1			0	15.23	GIPGSDIKVETNKGVVSLSSTVAISDAQKATAVAITKK	Asp->Ser@6; Lys->Arg@13	Asp->Ser@67; Lys->Arg@74	missed K-V@8; missed K-G@13; missed K-A@29; missed K-K@37	-0.00859294	3783.1	757.628	3783.11	757.629	5	31	1.1.1.3425.10	80.74	15230.8	14101.1	80.76	0.14	34913.1
28	64.11	64.11	88.35	88.35	85.44	tr|A0A2S8XHE5|A0A2S8XHE5_PSEFL	BON domain-containing protein OS=Pseudomonas fluorescens OX=294 GN=CQ005_22065 PE=4 SV=1			0	99	GIPGTDIKVETNKGVVSLSSTVAVTEAQK	Val->Ala@9; Lys->Arg@13	Val->Ala@162; Lys->Arg@166	missed K-V@8; missed K-G@13	0.0265609	2927.58	732.903	2927.56	732.896	4	17	1.1.1.3337.23	76.4899	2629.66	1841.46	76.32	0.53	7388.09
28	64.11	64.11	88.35	88.35	85.44	tr|A0A2S8XHE5|A0A2S8XHE5_PSEFL	BON domain-containing protein OS=Pseudomonas fluorescens OX=294 GN=CQ005_22065 PE=4 SV=1			0	59.15	GIPGTDIKVETNKGVVSLSSTVAVTEAQKTTAVNITK	Lys->Arg@13; Val->Ala@15	Lys->Arg@166; Val->Ala@168	missed K-V@8; missed K-G@13; missed K-T@29	0.0299669	3756.06	752.219	3756.03	752.213	5	31	1.1.1.3397.27	79.3885	12806.8	9906.85	79.3	0.19	32788.1
28	64.11	64.11	88.35	88.35	85.44	tr|A0A2S8XHE5|A0A2S8XHE5_PSEFL	BON domain-containing protein OS=Pseudomonas fluorescens OX=294 GN=CQ005_22065 PE=4 SV=1			0	59.15	GIPGTDIKVETNKGVVSLSSTVAVTEAQKTTAVNITK	Lys->Arg@8; Val->Ala@9	Lys->Arg@161; Val->Ala@162	missed K-V@8; missed K-G@13; missed K-T@29	0.0299669	3756.06	752.219	3756.03	752.213	5	31	1.1.1.3397.27	79.3885	12806.8	9906.85	79.3	0.19	32788.1
28	64.11	64.11	88.35	88.35	85.44	tr|A0A2S8XHE5|A0A2S8XHE5_PSEFL	BON domain-containing protein OS=Pseudomonas fluorescens OX=294 GN=CQ005_22065 PE=4 SV=1			0	27.72	GIPGTDIKVETNKGVVSLSSTVAVTEAQKTTAVNITK	Thr->Ser@11; Val->Leu@15	Thr->Ser@164; Val->Leu@168	missed K-V@8; missed K-G@13; missed K-T@29	0.00481482	3756.06	752.219	3756.05	752.218	5	29	1.1.1.3394.23	79.2344	12806.8	9160.35	79.3	0.19	37582.6
28	64.11	64.11	88.35	88.35	85.44	tr|A0A2S8XHE5|A0A2S8XHE5_PSEFL	BON domain-containing protein OS=Pseudomonas fluorescens OX=294 GN=CQ005_22065 PE=4 SV=1			0	25.7	GIPGTDIKVETNKGVVSLSSTVAVTEAQKTTAVNITK	Thr->Ser@11; Gly->Ala@14	Thr->Ser@164; Gly->Ala@167	missed K-V@8; missed K-G@13; missed K-T@29	0.00481482	3756.06	752.219	3756.05	752.218	5	29	1.1.1.3394.23	79.2344	12806.8	9160.35	79.3	0.19	37582.6
28	64.11	64.11	88.35	88.35	85.44	tr|A0A2S8XHE5|A0A2S8XHE5_PSEFL	BON domain-containing protein OS=Pseudomonas fluorescens OX=294 GN=CQ005_22065 PE=4 SV=1			0	24.45	GIPGTDIKVETNKGVVSLSSTVAVTEAQKTTAVNITK	Val->Ala@9; Lys->Arg@13	Val->Ala@162; Lys->Arg@166	missed K-V@8; missed K-G@13; missed K-T@29	0.0299669	3756.06	752.219	3756.03	752.213	5	30	1.1.1.3397.27	79.3885	12806.8	9906.85	79.3	0.19	32788.1
28	64.11	64.11	88.35	88.35	85.44	tr|A0A2S8XHE5|A0A2S8XHE5_PSEFL	BON domain-containing protein OS=Pseudomonas fluorescens OX=294 GN=CQ005_22065 PE=4 SV=1			0	18.08	GIPGTDIKVETNKGVVSLSSTVAVTEAQKTTAVNITK	Asp->Glu@6; Ile->Val@7	Asp->Glu@159; Ile->Val@160	missed K-V@8; missed K-G@13; missed K-T@29	0.00481482	3756.06	752.219	3756.05	752.218	5	28	1.1.1.3394.23	79.2344	12806.8	9160.35	79.3	0.19	37582.6
28	64.11	64.11	88.35	88.35	85.44	tr|A0A2S8XHE5|A0A2S8XHE5_PSEFL	BON domain-containing protein OS=Pseudomonas fluorescens OX=294 GN=CQ005_22065 PE=4 SV=1			0	15.61	GIPGTDIKVETNKGVVSLSSTVAVTEAQKTTAVNITK	Glu->Asp@10; Val->Leu@15	Glu->Asp@163; Val->Leu@168	missed K-V@8; missed K-G@13; missed K-T@29	0.00481482	3756.06	752.219	3756.05	752.218	5	28	1.1.1.3394.23	79.2344	12806.8	9160.35	79.3	0.19	37582.6
28	64.11	64.11	88.35	88.35	85.44	tr|A0A2S8XHE5|A0A2S8XHE5_PSEFL	BON domain-containing protein OS=Pseudomonas fluorescens OX=294 GN=CQ005_22065 PE=4 SV=1			0	15.21	GIPGTDIKVETNKGVVSLSSTVAVTEAQKTTAVNITK	Asn->Gly@12; Carbamidomethyl(K)@13	Asn->Gly@165	missed K-V@8; missed K-G@13; missed K-T@29	0.00481482	3756.06	752.219	3756.05	752.218	5	28	1.1.1.3394.23	79.2344	12806.8	9160.35	79.3	0.19	37582.6
28	64.11	64.11	88.35	88.35	85.44	tr|A0A2S8XHE5|A0A2S8XHE5_PSEFL	BON domain-containing protein OS=Pseudomonas fluorescens OX=294 GN=CQ005_22065 PE=4 SV=1			0	15.19	GIPGTDIKVETNKGVVSLSSTVAVTEAQKTTAVNITK	Ser->Thr@17; Leu->Val@18	Ser->Thr@170; Leu->Val@171	missed K-V@8; missed K-G@13; missed K-T@29	0.00481482	3756.06	752.219	3756.05	752.218	5	35	1.1.1.3396.26	79.3387	12806.8	12483.6	79.3	0.19	41889.3
28	64.11	64.11	88.35	88.35	85.44	tr|A0A2S8XHE5|A0A2S8XHE5_PSEFL	BON domain-containing protein OS=Pseudomonas fluorescens OX=294 GN=CQ005_22065 PE=4 SV=1			0	99	GIPGTDIKVETNKGVVSLSSTVAVTEAQKTTAVNITKK	Lys->Arg@8; Val->Ala@16	Lys->Arg@161; Val->Ala@169	missed K-V@8; missed K-G@13; missed K-T@29; missed K-K@37	0.0288881	3884.15	648.366	3884.12	648.361	6	26	1.1.1.3330.9	76.1415	9115.79	9109.84	76.17	0.24	23709.2
28	64.11	64.11	88.35	88.35	85.44	tr|A0A2S8XHE5|A0A2S8XHE5_PSEFL	BON domain-containing protein OS=Pseudomonas fluorescens OX=294 GN=CQ005_22065 PE=4 SV=1			0	99	GIPGTDIKVETNKGVVSLSSTVAVTEAQKTTAVNITKK	Lys->Arg@8; Val->Ala@15	Lys->Arg@161; Val->Ala@168	missed K-V@8; missed K-G@13; missed K-T@29; missed K-K@37	0.0288881	3884.15	648.366	3884.12	648.361	6	26	1.1.1.3330.9	76.1415	9115.79	9109.84	76.17	0.24	23709.2
28	64.11	64.11	88.35	88.35	85.44	tr|A0A2S8XHE5|A0A2S8XHE5_PSEFL	BON domain-containing protein OS=Pseudomonas fluorescens OX=294 GN=CQ005_22065 PE=4 SV=1			0	93.11	GIPGTDIKVETNKGVVSLSSTVAVTEAQKTTAVNITKK	Oxidation(P)@3; Ser->Ala@17	Oxidation(P)@156; Ser->Ala@170	missed K-V@8; missed K-G@13; missed K-T@29; missed K-K@37	0.00373601	3884.15	648.366	3884.15	648.365	6	25	1.1.1.3330.10	76.1428	9115.79	9109.37	76.17	0.24	22192.9
28	64.11	64.11	88.35	88.35	85.44	tr|A0A2S8XHE5|A0A2S8XHE5_PSEFL	BON domain-containing protein OS=Pseudomonas fluorescens OX=294 GN=CQ005_22065 PE=4 SV=1			0	85.29	GIPGTDIKVETNKGVVSLSSTVAVTEAQKTTAVNITKK	Lys->Arg@13; Val->Ala@15	Lys->Arg@166; Val->Ala@168	missed K-V@8; missed K-G@13; missed K-T@29; missed K-K@37	0.0288881	3884.15	648.366	3884.12	648.361	6	25	1.1.1.3330.10	76.1428	9115.79	9109.37	76.17	0.24	22192.9
28	64.11	64.11	88.35	88.35	85.44	tr|A0A2S8XHE5|A0A2S8XHE5_PSEFL	BON domain-containing protein OS=Pseudomonas fluorescens OX=294 GN=CQ005_22065 PE=4 SV=1			0	85.29	GIPGTDIKVETNKGVVSLSSTVAVTEAQKTTAVNITKK	Val->Ala@9; Lys->Arg@13	Val->Ala@162; Lys->Arg@166	missed K-V@8; missed K-G@13; missed K-T@29; missed K-K@37	0.0288881	3884.15	648.366	3884.12	648.361	6	25	1.1.1.3330.10	76.1428	9115.79	9109.37	76.17	0.24	22192.9
28	64.11	64.11	88.35	88.35	85.44	tr|A0A2S8XHE5|A0A2S8XHE5_PSEFL	BON domain-containing protein OS=Pseudomonas fluorescens OX=294 GN=CQ005_22065 PE=4 SV=1			0	85.29	GIPGTDIKVETNKGVVSLSSTVAVTEAQKTTAVNITKK	Lys->Arg@8; Val->Ala@9	Lys->Arg@161; Val->Ala@162	missed K-V@8; missed K-G@13; missed K-T@29; missed K-K@37	0.0288881	3884.15	648.366	3884.12	648.361	6	25	1.1.1.3330.10	76.1428	9115.79	9109.37	76.17	0.24	22192.9
28	64.11	64.11	88.35	88.35	85.44	tr|A0A2S8XHE5|A0A2S8XHE5_PSEFL	BON domain-containing protein OS=Pseudomonas fluorescens OX=294 GN=CQ005_22065 PE=4 SV=1			0	51.34	GIPGTDIKVETNKGVVSLSSTVAVTEAQKTTAVNITKK	Gly->Ser@4; Ser->Gly@17	Gly->Ser@157; Ser->Gly@170	missed K-V@8; missed K-G@13; missed K-T@29; missed K-K@37	0.00373601	3884.15	648.366	3884.15	648.365	6	26	1.1.1.3330.10	76.1428	9115.79	9109.37	76.17	0.24	22192.9
28	64.11	64.11	88.35	88.35	85.44	tr|A0A2S8XHE5|A0A2S8XHE5_PSEFL	BON domain-containing protein OS=Pseudomonas fluorescens OX=294 GN=CQ005_22065 PE=4 SV=1			0	51.34	GIPGTDIKVETNKGVVSLSSTVAVTEAQKTTAVNITKK	Gly->Ser@4; Ser->Gly@19	Gly->Ser@157; Ser->Gly@172	missed K-V@8; missed K-G@13; missed K-T@29; missed K-K@37	0.00373601	3884.15	648.366	3884.15	648.365	6	26	1.1.1.3330.10	76.1428	9115.79	9109.37	76.17	0.24	22192.9
28	64.11	64.11	88.35	88.35	85.44	tr|A0A2S8XHE5|A0A2S8XHE5_PSEFL	BON domain-containing protein OS=Pseudomonas fluorescens OX=294 GN=CQ005_22065 PE=4 SV=1			0	47.55	GIPGTDIKVETNKGVVSLSSTVAVTEAQKTTAVNITKK	Oxidation(P)@3; Leu->Pro@18	Oxidation(P)@156; Leu->Pro@171	missed K-V@8; missed K-G@13; missed K-T@29; missed K-K@37	0.0401215	3884.15	648.366	3884.11	648.359	6	26	1.1.1.3330.9	76.1415	9115.79	9109.84	76.17	0.24	23709.2
28	64.11	64.11	88.35	88.35	85.44	tr|A0A2S8XHE5|A0A2S8XHE5_PSEFL	BON domain-containing protein OS=Pseudomonas fluorescens OX=294 GN=CQ005_22065 PE=4 SV=1			0	47.55	GIPGTDIKVETNKGVVSLSSTVAVTEAQKTTAVNITKK	Oxidation(D)@6; Ser->Ala@17	Oxidation(D)@159; Ser->Ala@170	missed K-V@8; missed K-G@13; missed K-T@29; missed K-K@37	0.00373601	3884.15	648.366	3884.15	648.365	6	25	1.1.1.3330.10	76.1428	9115.79	9109.37	76.17	0.24	22192.9
28	64.11	64.11	88.35	88.35	85.44	tr|A0A2S8XHE5|A0A2S8XHE5_PSEFL	BON domain-containing protein OS=Pseudomonas fluorescens OX=294 GN=CQ005_22065 PE=4 SV=1			0	46.05	GIPGTDIKVETNKGVVSLSSTVAVTEAQKTTAVNITKK	Oxidation(P)@3; Ser->Ala@19	Oxidation(P)@156; Ser->Ala@172	missed K-V@8; missed K-G@13; missed K-T@29; missed K-K@37	0.00373601	3884.15	648.366	3884.15	648.365	6	25	1.1.1.3330.9	76.1415	9115.79	9109.84	76.17	0.24	23709.2
28	64.11	64.11	88.35	88.35	85.44	tr|A0A2S8XHE5|A0A2S8XHE5_PSEFL	BON domain-containing protein OS=Pseudomonas fluorescens OX=294 GN=CQ005_22065 PE=4 SV=1			0	43.58	GIPGTDIKVETNKGVVSLSSTVAVTEAQKTTAVNITKK	Carbamidomethyl(T)@5; Asn->Gly@12	Asn->Gly@165	missed K-V@8; missed K-G@13; missed K-T@29; missed K-K@37	0.00373601	3884.15	648.366	3884.15	648.365	6	25	1.1.1.3331.8	76.1846	9115.79	8853.47	76.17	0.24	21359.1
28	64.11	64.11	88.35	88.35	85.44	tr|A0A2S8XHE5|A0A2S8XHE5_PSEFL	BON domain-containing protein OS=Pseudomonas fluorescens OX=294 GN=CQ005_22065 PE=4 SV=1			0	43.37	GIPGTDIKVETNKGVVSLSSTVAVTEAQKTTAVNITKK	Deamidated(N)@12; Lys->Allysine(K)@13	Lys->Allysine(K)@166	missed K-V@8; missed K-G@13; missed K-T@29; missed K-K@37	0.0513549	3884.15	648.366	3884.1	648.357	6	25	1.1.1.3330.10	76.1428	9115.79	9109.37	76.17	0.24	22192.9
28	64.11	64.11	88.35	88.35	85.44	tr|A0A2S8XHE5|A0A2S8XHE5_PSEFL	BON domain-containing protein OS=Pseudomonas fluorescens OX=294 GN=CQ005_22065 PE=4 SV=1			0	30.46	GIPGTDIKVETNKGVVSLSSTVAVTEAQKTTAVNITKK	Lys->Arg@13; Val->Ala@16	Lys->Arg@166; Val->Ala@169	missed K-V@8; missed K-G@13; missed K-T@29; missed K-K@37	0.0288881	3884.15	648.366	3884.12	648.361	6	24	1.1.1.3330.9	76.1415	9115.79	9109.84	76.17	0.24	23709.2
28	64.11	64.11	88.35	88.35	85.44	tr|A0A2S8XHE5|A0A2S8XHE5_PSEFL	BON domain-containing protein OS=Pseudomonas fluorescens OX=294 GN=CQ005_22065 PE=4 SV=1			0	24.28	GIPGTDIKVETNKGVVSLSSTVAVTEAQKTTAVNITKK	Thr->Asp@5; Ile->Val@7	Thr->Asp@158; Ile->Val@160	missed K-V@8; missed K-G@13; missed K-T@29; missed K-K@37	0.0401215	3884.15	648.366	3884.11	648.359	6	25	1.1.1.3330.10	76.1428	9115.79	9109.37	76.17	0.24	22192.9
28	64.11	64.11	88.35	88.35	85.44	tr|A0A2S8XHE5|A0A2S8XHE5_PSEFL	BON domain-containing protein OS=Pseudomonas fluorescens OX=294 GN=CQ005_22065 PE=4 SV=1			0	23.53	GIPGTDIKVETNKGVVSLSSTVAVTEAQKTTAVNITKK	Gly->Ser@4; Thr->Ala@11	Gly->Ser@157; Thr->Ala@164	missed K-V@8; missed K-G@13; missed K-T@29; missed K-K@37	0.00373601	3884.15	648.366	3884.15	648.365	6	25	1.1.1.3330.10	76.1428	9115.79	9109.37	76.17	0.24	22192.9
28	64.11	64.11	88.35	88.35	85.44	tr|A0A2S8XHE5|A0A2S8XHE5_PSEFL	BON domain-containing protein OS=Pseudomonas fluorescens OX=294 GN=CQ005_22065 PE=4 SV=1			0	23.53	GIPGTDIKVETNKGVVSLSSTVAVTEAQKTTAVNITKK	Thr->Val@5; Val->Thr@15	Thr->Val@158; Val->Thr@168	missed K-V@8; missed K-G@13; missed K-T@29; missed K-K@37	0.00373601	3884.15	648.366	3884.15	648.365	6	25	1.1.1.3330.10	76.1428	9115.79	9109.37	76.17	0.24	22192.9
28	64.11	64.11	88.35	88.35	85.44	tr|A0A2S8XHE5|A0A2S8XHE5_PSEFL	BON domain-containing protein OS=Pseudomonas fluorescens OX=294 GN=CQ005_22065 PE=4 SV=1			0	23.53	GIPGTDIKVETNKGVVSLSSTVAVTEAQKTTAVNITKK	Gly->Ser@4; Ser->Gly@20	Gly->Ser@157; Ser->Gly@173	missed K-V@8; missed K-G@13; missed K-T@29; missed K-K@37	0.00373601	3884.15	648.366	3884.15	648.365	6	25	1.1.1.3330.10	76.1428	9115.79	9109.37	76.17	0.24	22192.9
28	64.11	64.11	88.35	88.35	85.44	tr|A0A2S8XHE5|A0A2S8XHE5_PSEFL	BON domain-containing protein OS=Pseudomonas fluorescens OX=294 GN=CQ005_22065 PE=4 SV=1			0	38.35	GVTAVSADGLMAGGATKADNVDKTK	Ala->Gly@18; Asp->Glu@19	Ala->Gly@119; Asp->Glu@120	missed K-A@17; missed K-T@23	0.00512864	2376.2	595.057	2376.2	595.056	4	20	1.1.1.2927.32	56.7328	51321.2	3342.02	56.41	0.24	10176.6
28	64.11	64.11	88.35	88.35	85.44	tr|A0A2S8XHE5|A0A2S8XHE5_PSEFL	BON domain-containing protein OS=Pseudomonas fluorescens OX=294 GN=CQ005_22065 PE=4 SV=1			0	16.23	GVVSLSSTVAISDAQKATAVAITK	Ala->Thr@14; Thr->Ala@18	Ala->Thr@88; Thr->Ala@92	missed K-A@16	-0.00162747	2316.29	773.103	2316.29	773.104	3	23	1.1.1.3451.22	82.0062	1884.55	1675.8	81.98	0.63	8874.62
28	64.11	64.11	88.35	88.35	85.44	tr|A0A2S8XHE5|A0A2S8XHE5_PSEFL	BON domain-containing protein OS=Pseudomonas fluorescens OX=294 GN=CQ005_22065 PE=4 SV=1			0	70.86	SAAAGAKESTSDTWITTK	Carbamyl(K)@7; Glu->Arg@8	Glu->Arg@134	missed K-E@7	-0.0194216	1893.94	632.319	1893.95	632.325	3	17	1.1.1.2807.14	50.9825	84517.4	14308.2	50.71	0.24	46585.6
28	64.11	64.11	88.35	88.35	85.44	tr|A0A2S8XHE5|A0A2S8XHE5_PSEFL	BON domain-containing protein OS=Pseudomonas fluorescens OX=294 GN=CQ005_22065 PE=4 SV=1			0	21.78	SAAAGAKESTSDTWITTK	Ser->Asn@1; Carbamyl(K)@7	Ser->Asn@127	missed K-E@7	0.0281973	1893.94	632.319	1893.91	632.31	3	14	1.1.1.2796.10	50.4607	84517.4	5978.9	50.71	0.24	19653
28	64.11	64.11	88.35	88.35	85.44	tr|A0A2S8XHE5|A0A2S8XHE5_PSEFL	BON domain-containing protein OS=Pseudomonas fluorescens OX=294 GN=CQ005_22065 PE=4 SV=1			0	15.95	SAAAGAKESTSDTWITTK	Gly->Gln@5	Gly->Gln@131	missed K-E@7	0.00734377	1894.93	632.652	1894.93	632.65	3	13	1.1.1.2839.13	52.5044	805.39	603.2	52.57	0.29	6902.56
29	63.73	63.73	92.58	92.36	90.83	tr|A0A0W0HZA6|A0A0W0HZA6_PSEFL; sp|C3K1E6|ATPB_PSEFS	ATP synthase subunit beta OS=Pseudomonas fluorescens OX=294 GN=atpD PE=3 SV=1; ATP synthase subunit beta OS=Pseudomonas fluorescens (strain SBW25) OX=216595 GN=atpD PE=3 SV=1			0	65.9	EGSITSIQAVYVPADDLTDPSPATTFAHLDATVVLSR	Glu->pyro-Glu@N-term; Pro->Asp@13	Pro->Asp@298		0.042321	3856.94	965.243	3856.9	965.232	4	27	1.1.1.3912.14	104.496	2025.59	1957.67	104.46	0.44	7446.23
29	63.73	63.73	92.58	92.36	90.83	tr|A0A0W0HZA6|A0A0W0HZA6_PSEFL; sp|C3K1E6|ATPB_PSEFS	ATP synthase subunit beta OS=Pseudomonas fluorescens OX=294 GN=atpD PE=3 SV=1; ATP synthase subunit beta OS=Pseudomonas fluorescens (strain SBW25) OX=216595 GN=atpD PE=3 SV=1			0	25.13	EGSITSIQAVYVPADDLTDPSPATTFAHLDATVVLSR	Glu->pyro-Glu@N-term; Leu->Met@17	Leu->Met@302		0.0600795	3856.94	965.243	3856.88	965.228	4	26	1.1.1.3913.15	104.546	2025.59	1774.25	104.46	0.44	8540.38
29	63.73	63.73	92.58	92.36	90.83	tr|A0A0W0HZA6|A0A0W0HZA6_PSEFL; sp|C3K1E6|ATPB_PSEFS	ATP synthase subunit beta OS=Pseudomonas fluorescens OX=294 GN=atpD PE=3 SV=1; ATP synthase subunit beta OS=Pseudomonas fluorescens (strain SBW25) OX=216595 GN=atpD PE=3 SV=1			0	21.22	EGSITSIQAVYVPADDLTDPSPATTFAHLDATVVLSR	Glu->pyro-Glu@N-term; Pro->Asp@13	Pro->Asp@298		0.042321	3856.94	965.243	3856.9	965.232	4	26	1.1.1.3913.15	104.546	2025.59	1774.25	104.46	0.44	8540.38
29	63.73	63.73	92.58	92.36	90.83	tr|A0A0W0HZA6|A0A0W0HZA6_PSEFL; sp|C3K1E6|ATPB_PSEFS	ATP synthase subunit beta OS=Pseudomonas fluorescens OX=294 GN=atpD PE=3 SV=1; ATP synthase subunit beta OS=Pseudomonas fluorescens (strain SBW25) OX=216595 GN=atpD PE=3 SV=1			0	15.68	EGSITSIQAVYVPADDLTDPSPATTFAHLDATVVLSR	Glu->pyro-Glu@N-term; Pro->Asp@13	Pro->Asp@298		0.042321	3856.94	965.243	3856.9	965.232	4	25	1.1.1.3915.10	104.632	2025.59	1617.75	104.46	0.44	10052.9
29	63.73	63.73	92.58	92.36	90.83	tr|A0A0W0HZA6|A0A0W0HZA6_PSEFL; sp|C3K1E6|ATPB_PSEFS	ATP synthase subunit beta OS=Pseudomonas fluorescens OX=294 GN=atpD PE=3 SV=1; ATP synthase subunit beta OS=Pseudomonas fluorescens (strain SBW25) OX=216595 GN=atpD PE=3 SV=1			0	59.77	FLSQPFFVAEVFTGASGK	Phe->His@6; Dioxidation(F)@7	Phe->His@403		-0.0040326	1952.96	651.994	1952.96	651.995	3	15	1.1.1.3962.3	106.898	642.67	532.9	106.94	0.34	1744.95
29	63.73	63.73	92.58	92.36	90.83	tr|A0A0W0HZA6|A0A0W0HZA6_PSEFL; sp|C3K1E6|ATPB_PSEFS	ATP synthase subunit beta OS=Pseudomonas fluorescens OX=294 GN=atpD PE=3 SV=1; ATP synthase subunit beta OS=Pseudomonas fluorescens (strain SBW25) OX=216595 GN=atpD PE=3 SV=1			0	59.77	FLSQPFFVAEVFTGASGK	Dioxidation(F)@6; Phe->His@7	Phe->His@404		-0.0040326	1952.96	651.994	1952.96	651.995	3	15	1.1.1.3962.3	106.898	642.67	532.9	106.94	0.34	1744.95
29	63.73	63.73	92.58	92.36	90.83	tr|A0A0W0HZA6|A0A0W0HZA6_PSEFL; sp|C3K1E6|ATPB_PSEFS	ATP synthase subunit beta OS=Pseudomonas fluorescens OX=294 GN=atpD PE=3 SV=1; ATP synthase subunit beta OS=Pseudomonas fluorescens (strain SBW25) OX=216595 GN=atpD PE=3 SV=1			0	59.3	FLSQPFFVAEVFTGASGK	Val->Ala@8; Ala->Val@9	Val->Ala@405; Ala->Val@406		0.00317233	1930.99	966.5	1930.98	966.499	2	26	1.1.1.3958.11	106.727	19782.6	2542.07	106.99	0.34	9049.59
29	63.73	63.73	92.58	92.36	90.83	tr|A0A0W0HZA6|A0A0W0HZA6_PSEFL; sp|C3K1E6|ATPB_PSEFS	ATP synthase subunit beta OS=Pseudomonas fluorescens OX=294 GN=atpD PE=3 SV=1; ATP synthase subunit beta OS=Pseudomonas fluorescens (strain SBW25) OX=216595 GN=atpD PE=3 SV=1			0	40.11	FLSQPFFVAEVFTGASGK	Dioxidation(P)@5; Phe->His@6	Dioxidation(P)@402; Phe->His@403		-0.0040326	1952.96	651.994	1952.96	651.995	3	14	1.1.1.3962.3	106.898	642.67	532.9	106.94	0.34	1744.95
29	63.73	63.73	92.58	92.36	90.83	tr|A0A0W0HZA6|A0A0W0HZA6_PSEFL; sp|C3K1E6|ATPB_PSEFS	ATP synthase subunit beta OS=Pseudomonas fluorescens OX=294 GN=atpD PE=3 SV=1; ATP synthase subunit beta OS=Pseudomonas fluorescens (strain SBW25) OX=216595 GN=atpD PE=3 SV=1			0	40.11	FLSQPFFVAEVFTGASGK	Dioxidation(P)@5; Phe->His@7	Dioxidation(P)@402; Phe->His@404		-0.0040326	1952.96	651.994	1952.96	651.995	3	14	1.1.1.3962.3	106.898	642.67	532.9	106.94	0.34	1744.95
29	63.73	63.73	92.58	92.36	90.83	tr|A0A0W0HZA6|A0A0W0HZA6_PSEFL; sp|C3K1E6|ATPB_PSEFS	ATP synthase subunit beta OS=Pseudomonas fluorescens OX=294 GN=atpD PE=3 SV=1; ATP synthase subunit beta OS=Pseudomonas fluorescens (strain SBW25) OX=216595 GN=atpD PE=3 SV=1			0	65.87	FRDEGNDVLLFVDNIYR	Deamidated(R)@2	Deamidated(R)@230	missed R-D@2	0.00427156	2085.02	696.014	2085.02	696.013	3	12	1.1.1.3809.9	99.4177	830.35	469.12	98.95	0.84	3882.22
29	63.73	63.73	92.58	92.36	90.83	tr|A0A0W0HZA6|A0A0W0HZA6_PSEFL; sp|C3K1E6|ATPB_PSEFS	ATP synthase subunit beta OS=Pseudomonas fluorescens OX=294 GN=atpD PE=3 SV=1; ATP synthase subunit beta OS=Pseudomonas fluorescens (strain SBW25) OX=216595 GN=atpD PE=3 SV=1			0	77.71	IMDVLGNPIDEAGPIDTEER	Oxidation(P)@8; Cation:K(D)@10	Oxidation(P)@93		-0.0369198	2236.96	560.246	2236.99	560.255	4	15	1.1.1.3480.8	83.3988	1564.57	1220.83	83.48	0.3	4584.07
29	63.73	63.73	92.58	92.36	90.83	tr|A0A0W0HZA6|A0A0W0HZA6_PSEFL; sp|C3K1E6|ATPB_PSEFS	ATP synthase subunit beta OS=Pseudomonas fluorescens OX=294 GN=atpD PE=3 SV=1; ATP synthase subunit beta OS=Pseudomonas fluorescens (strain SBW25) OX=216595 GN=atpD PE=3 SV=1			0	41.67	IMDVLGNPIDEAGPIDTEER	Oxidation(P)@8; Cation:K(E)@11	Oxidation(P)@93		-0.0369198	2236.96	560.246	2236.99	560.255	4	14	1.1.1.3480.8	83.3988	1564.57	1220.83	83.48	0.3	4584.07
29	63.73	63.73	92.58	92.36	90.83	tr|A0A0W0HZA6|A0A0W0HZA6_PSEFL; sp|C3K1E6|ATPB_PSEFS	ATP synthase subunit beta OS=Pseudomonas fluorescens OX=294 GN=atpD PE=3 SV=1; ATP synthase subunit beta OS=Pseudomonas fluorescens (strain SBW25) OX=216595 GN=atpD PE=3 SV=1			0	29.07	IMDVLGNPIDEAGPIDTEER	Asp->Met@3; Deamidated(N)@7	Asp->Met@88		0.00427636	2200.04	734.355	2200.04	734.354	3	18	1.1.1.3391.28	79.0936	1184.86	873.46	79.01	0.78	8069.73
29	63.73	63.73	92.58	92.36	90.83	tr|A0A0W0HZA6|A0A0W0HZA6_PSEFL; sp|C3K1E6|ATPB_PSEFS	ATP synthase subunit beta OS=Pseudomonas fluorescens OX=294 GN=atpD PE=3 SV=1; ATP synthase subunit beta OS=Pseudomonas fluorescens (strain SBW25) OX=216595 GN=atpD PE=3 SV=1			0	28.98	IMDVLGNPIDEAGPIDTEER	Oxidation(D)@3; Deamidated(N)@7	Oxidation(D)@88		0.0229033	2200.04	734.355	2200.02	734.347	3	17	1.1.1.3391.28	79.0936	1184.86	873.46	79.01	0.78	8069.73
29	63.73	63.73	92.58	92.36	90.83	tr|A0A0W0HZA6|A0A0W0HZA6_PSEFL; sp|C3K1E6|ATPB_PSEFS	ATP synthase subunit beta OS=Pseudomonas fluorescens OX=294 GN=atpD PE=3 SV=1; ATP synthase subunit beta OS=Pseudomonas fluorescens (strain SBW25) OX=216595 GN=atpD PE=3 SV=1			0	28.91	IMDVLGNPIDEAGPIDTEER	Oxidation(D)@3	Oxidation(D)@88		0.00160523	2199.04	734.02	2199.04	734.019	3	20	1.1.1.3364.25	77.7947	2089.63	1982.5	77.76	0.38	9710.38
29	63.73	63.73	92.58	92.36	90.83	tr|A0A0W0HZA6|A0A0W0HZA6_PSEFL; sp|C3K1E6|ATPB_PSEFS	ATP synthase subunit beta OS=Pseudomonas fluorescens OX=294 GN=atpD PE=3 SV=1; ATP synthase subunit beta OS=Pseudomonas fluorescens (strain SBW25) OX=216595 GN=atpD PE=3 SV=1			0	28	IMDVLGNPIDEAGPIDTEER	Oxidation(D)@3	Oxidation(D)@88		-0.00169059	2199.03	734.019	2199.04	734.019	3	23	1.1.1.3344.28	76.8354	2996.93	2770.73	76.85	0.38	9802
29	63.73	63.73	92.58	92.36	90.83	tr|A0A0W0HZA6|A0A0W0HZA6_PSEFL; sp|C3K1E6|ATPB_PSEFS	ATP synthase subunit beta OS=Pseudomonas fluorescens OX=294 GN=atpD PE=3 SV=1; ATP synthase subunit beta OS=Pseudomonas fluorescens (strain SBW25) OX=216595 GN=atpD PE=3 SV=1			0	25.04	IMDVLGNPIDEAGPIDTEER	Asp->Met@3	Asp->Met@88		-0.00630828	2199.05	734.024	2199.06	734.026	3	17	1.1.1.3456.17	82.2412	1416.4	1413.33	82.17	1.02	8290.59
29	63.73	63.73	92.58	92.36	90.83	tr|A0A0W0HZA6|A0A0W0HZA6_PSEFL; sp|C3K1E6|ATPB_PSEFS	ATP synthase subunit beta OS=Pseudomonas fluorescens OX=294 GN=atpD PE=3 SV=1; ATP synthase subunit beta OS=Pseudomonas fluorescens (strain SBW25) OX=216595 GN=atpD PE=3 SV=1			0	20.67	IMDVLGNPIDEAGPIDTEER	Oxidation(N)@7; Cation:K(D)@10	Oxidation(N)@92		-0.0369198	2236.96	560.246	2236.99	560.255	4	14	1.1.1.3480.8	83.3988	1564.57	1220.83	83.48	0.3	4584.07
29	63.73	63.73	92.58	92.36	90.83	tr|A0A0W0HZA6|A0A0W0HZA6_PSEFL; sp|C3K1E6|ATPB_PSEFS	ATP synthase subunit beta OS=Pseudomonas fluorescens OX=294 GN=atpD PE=3 SV=1; ATP synthase subunit beta OS=Pseudomonas fluorescens (strain SBW25) OX=216595 GN=atpD PE=3 SV=1			0	19.3	IMDVLGNPIDEAGPIDTEER	Asp->Glu@3; Val->Thr@4	Asp->Glu@88; Val->Thr@89		0.0123187	2199.05	734.024	2199.04	734.019	3	18	1.1.1.3456.17	82.2412	1416.4	1413.33	82.17	1.02	8290.59
29	63.73	63.73	92.58	92.36	90.83	tr|A0A0W0HZA6|A0A0W0HZA6_PSEFL; sp|C3K1E6|ATPB_PSEFS	ATP synthase subunit beta OS=Pseudomonas fluorescens OX=294 GN=atpD PE=3 SV=1; ATP synthase subunit beta OS=Pseudomonas fluorescens (strain SBW25) OX=216595 GN=atpD PE=3 SV=1			0	75.39	IMDVLGNPIDEAGPIDTEERWGIHRPAPSFAEQAGGNDLLETGIK	Oxidation(P)@14; Ser->Ala@29	Oxidation(P)@99; Ser->Ala@114	missed R-W@20	0.0115261	4828.39	966.685	4828.38	966.683	5	30	1.1.1.3695.22	93.8746	6767.03	6649.73	93.83	0.25	17761.6
29	63.73	63.73	92.58	92.36	90.83	tr|A0A0W0HZA6|A0A0W0HZA6_PSEFL; sp|C3K1E6|ATPB_PSEFS	ATP synthase subunit beta OS=Pseudomonas fluorescens OX=294 GN=atpD PE=3 SV=1; ATP synthase subunit beta OS=Pseudomonas fluorescens (strain SBW25) OX=216595 GN=atpD PE=3 SV=1			0	38.86	IMDVLGNPIDEAGPIDTEERWGIHRPAPSFAEQAGGNDLLETGIK	Glu->Lys@18; Deamidated(R)@25	Glu->Lys@103; Deamidated(R)@110	missed R-W@20	-0.0248594	4828.39	966.685	4828.41	966.69	5	26	1.1.1.3693.23	93.7769	6767.03	5438.3	93.83	0.25	16309.1
29	63.73	63.73	92.58	92.36	90.83	tr|A0A0W0HZA6|A0A0W0HZA6_PSEFL; sp|C3K1E6|ATPB_PSEFS	ATP synthase subunit beta OS=Pseudomonas fluorescens OX=294 GN=atpD PE=3 SV=1; ATP synthase subunit beta OS=Pseudomonas fluorescens (strain SBW25) OX=216595 GN=atpD PE=3 SV=1			0	38.86	IMDVLGNPIDEAGPIDTEERWGIHRPAPSFAEQAGGNDLLETGIK	Glu->Lys@19; Deamidated(R)@25	Glu->Lys@104; Deamidated(R)@110	missed R-W@20	-0.0248594	4828.39	966.685	4828.41	966.69	5	26	1.1.1.3693.23	93.7769	6767.03	5438.3	93.83	0.25	16309.1
29	63.73	63.73	92.58	92.36	90.83	tr|A0A0W0HZA6|A0A0W0HZA6_PSEFL; sp|C3K1E6|ATPB_PSEFS	ATP synthase subunit beta OS=Pseudomonas fluorescens OX=294 GN=atpD PE=3 SV=1; ATP synthase subunit beta OS=Pseudomonas fluorescens (strain SBW25) OX=216595 GN=atpD PE=3 SV=1			0	38.86	IMDVLGNPIDEAGPIDTEERWGIHRPAPSFAEQAGGNDLLETGIK	Glu->Lys@19; Deamidated(R)@20	Glu->Lys@104; Deamidated(R)@105	missed R-W@20	-0.0248594	4828.39	966.685	4828.41	966.69	5	26	1.1.1.3693.23	93.7769	6767.03	5438.3	93.83	0.25	16309.1
29	63.73	63.73	92.58	92.36	90.83	tr|A0A0W0HZA6|A0A0W0HZA6_PSEFL; sp|C3K1E6|ATPB_PSEFS	ATP synthase subunit beta OS=Pseudomonas fluorescens OX=294 GN=atpD PE=3 SV=1; ATP synthase subunit beta OS=Pseudomonas fluorescens (strain SBW25) OX=216595 GN=atpD PE=3 SV=1			0	38.86	IMDVLGNPIDEAGPIDTEERWGIHRPAPSFAEQAGGNDLLETGIK	Glu->Lys@18; Deamidated(R)@20	Glu->Lys@103; Deamidated(R)@105	missed R-W@20	-0.0248594	4828.39	966.685	4828.41	966.69	5	26	1.1.1.3693.23	93.7769	6767.03	5438.3	93.83	0.25	16309.1
29	63.73	63.73	92.58	92.36	90.83	tr|A0A0W0HZA6|A0A0W0HZA6_PSEFL; sp|C3K1E6|ATPB_PSEFS	ATP synthase subunit beta OS=Pseudomonas fluorescens OX=294 GN=atpD PE=3 SV=1; ATP synthase subunit beta OS=Pseudomonas fluorescens (strain SBW25) OX=216595 GN=atpD PE=3 SV=1			0	34.46	IMDVLGNPIDEAGPIDTEERWGIHRPAPSFAEQAGGNDLLETGIK	Arg->Lys@25; Ala->Val@27	Arg->Lys@110; Ala->Val@112	missed R-W@20	-0.013626	4828.39	966.685	4828.4	966.688	5	26	1.1.1.3693.23	93.7769	6767.03	5438.3	93.83	0.25	16309.1
29	63.73	63.73	92.58	92.36	90.83	tr|A0A0W0HZA6|A0A0W0HZA6_PSEFL; sp|C3K1E6|ATPB_PSEFS	ATP synthase subunit beta OS=Pseudomonas fluorescens OX=294 GN=atpD PE=3 SV=1; ATP synthase subunit beta OS=Pseudomonas fluorescens (strain SBW25) OX=216595 GN=atpD PE=3 SV=1			0	34.46	IMDVLGNPIDEAGPIDTEERWGIHRPAPSFAEQAGGNDLLETGIK	Arg->Lys@20; Ala->Val@27	Arg->Lys@105; Ala->Val@112	missed R-W@20	-0.013626	4828.39	966.685	4828.4	966.688	5	26	1.1.1.3693.23	93.7769	6767.03	5438.3	93.83	0.25	16309.1
29	63.73	63.73	92.58	92.36	90.83	tr|A0A0W0HZA6|A0A0W0HZA6_PSEFL; sp|C3K1E6|ATPB_PSEFS	ATP synthase subunit beta OS=Pseudomonas fluorescens OX=294 GN=atpD PE=3 SV=1; ATP synthase subunit beta OS=Pseudomonas fluorescens (strain SBW25) OX=216595 GN=atpD PE=3 SV=1			0	28.37	IMDVLGNPIDEAGPIDTEERWGIHRPAPSFAEQAGGNDLLETGIK	Thr->Ala@17; Ala->Thr@27	Thr->Ala@102; Ala->Thr@112	missed R-W@20	0.0115261	4828.39	966.685	4828.38	966.683	5	26	1.1.1.3693.23	93.7769	6767.03	5438.3	93.83	0.25	16309.1
29	63.73	63.73	92.58	92.36	90.83	tr|A0A0W0HZA6|A0A0W0HZA6_PSEFL; sp|C3K1E6|ATPB_PSEFS	ATP synthase subunit beta OS=Pseudomonas fluorescens OX=294 GN=atpD PE=3 SV=1; ATP synthase subunit beta OS=Pseudomonas fluorescens (strain SBW25) OX=216595 GN=atpD PE=3 SV=1			0	24.25	IMDVLGNPIDEAGPIDTEERWGIHRPAPSFAEQAGGNDLLETGIK	Glu->Leu@18; Oxidation(W)@21	Glu->Leu@103	missed R-W@20	-0.0248594	4828.39	966.685	4828.41	966.69	5	26	1.1.1.3693.23	93.7769	6767.03	5438.3	93.83	0.25	16309.1
29	63.73	63.73	92.58	92.36	90.83	tr|A0A0W0HZA6|A0A0W0HZA6_PSEFL; sp|C3K1E6|ATPB_PSEFS	ATP synthase subunit beta OS=Pseudomonas fluorescens OX=294 GN=atpD PE=3 SV=1; ATP synthase subunit beta OS=Pseudomonas fluorescens (strain SBW25) OX=216595 GN=atpD PE=3 SV=1			0	24.25	IMDVLGNPIDEAGPIDTEERWGIHRPAPSFAEQAGGNDLLETGIK	Glu->Leu@19; Oxidation(W)@21	Glu->Leu@104	missed R-W@20	-0.0248594	4828.39	966.685	4828.41	966.69	5	26	1.1.1.3693.23	93.7769	6767.03	5438.3	93.83	0.25	16309.1
29	63.73	63.73	92.58	92.36	90.83	tr|A0A0W0HZA6|A0A0W0HZA6_PSEFL; sp|C3K1E6|ATPB_PSEFS	ATP synthase subunit beta OS=Pseudomonas fluorescens OX=294 GN=atpD PE=3 SV=1; ATP synthase subunit beta OS=Pseudomonas fluorescens (strain SBW25) OX=216595 GN=atpD PE=3 SV=1			0	24.25	IMDVLGNPIDEAGPIDTEERWGIHRPAPSFAEQAGGNDLLETGIK	Asp->Val@16; Oxidation(W)@21	Asp->Val@101	missed R-W@20	-0.0248594	4828.39	966.685	4828.41	966.69	5	26	1.1.1.3693.23	93.7769	6767.03	5438.3	93.83	0.25	16309.1
29	63.73	63.73	92.58	92.36	90.83	tr|A0A0W0HZA6|A0A0W0HZA6_PSEFL; sp|C3K1E6|ATPB_PSEFS	ATP synthase subunit beta OS=Pseudomonas fluorescens OX=294 GN=atpD PE=3 SV=1; ATP synthase subunit beta OS=Pseudomonas fluorescens (strain SBW25) OX=216595 GN=atpD PE=3 SV=1			0	23.36	IMDVLGNPIDEAGPIDTEERWGIHRPAPSFAEQAGGNDLLETGIK	Oxidation(W)@21; Ser->Ala@29	Ser->Ala@114	missed R-W@20	0.0115261	4828.39	966.685	4828.38	966.683	5	29	1.1.1.3695.22	93.8746	6767.03	6649.73	93.83	0.25	17761.6
29	63.73	63.73	92.58	92.36	90.83	tr|A0A0W0HZA6|A0A0W0HZA6_PSEFL; sp|C3K1E6|ATPB_PSEFS	ATP synthase subunit beta OS=Pseudomonas fluorescens OX=294 GN=atpD PE=3 SV=1; ATP synthase subunit beta OS=Pseudomonas fluorescens (strain SBW25) OX=216595 GN=atpD PE=3 SV=1			0	21.86	IMDVLGNPIDEAGPIDTEERWGIHRPAPSFAEQAGGNDLLETGIK	Asp->Ser@16; Ala->Val@27	Asp->Ser@101; Ala->Val@112	missed R-W@20	-0.0248594	4828.39	966.685	4828.41	966.69	5	26	1.1.1.3693.23	93.7769	6767.03	5438.3	93.83	0.25	16309.1
29	63.73	63.73	92.58	92.36	90.83	tr|A0A0W0HZA6|A0A0W0HZA6_PSEFL; sp|C3K1E6|ATPB_PSEFS	ATP synthase subunit beta OS=Pseudomonas fluorescens OX=294 GN=atpD PE=3 SV=1; ATP synthase subunit beta OS=Pseudomonas fluorescens (strain SBW25) OX=216595 GN=atpD PE=3 SV=1			0	19.84	IMDVLGNPIDEAGPIDTEERWGIHRPAPSFAEQAGGNDLLETGIK	Glu->Leu@18; Oxidation(P)@26	Glu->Leu@103; Oxidation(P)@111	missed R-W@20	-0.0248594	4828.39	966.685	4828.41	966.69	5	26	1.1.1.3693.23	93.7769	6767.03	5438.3	93.83	0.25	16309.1
29	63.73	63.73	92.58	92.36	90.83	tr|A0A0W0HZA6|A0A0W0HZA6_PSEFL; sp|C3K1E6|ATPB_PSEFS	ATP synthase subunit beta OS=Pseudomonas fluorescens OX=294 GN=atpD PE=3 SV=1; ATP synthase subunit beta OS=Pseudomonas fluorescens (strain SBW25) OX=216595 GN=atpD PE=3 SV=1			0	19.84	IMDVLGNPIDEAGPIDTEERWGIHRPAPSFAEQAGGNDLLETGIK	Asp->Val@16; Oxidation(P)@26	Asp->Val@101; Oxidation(P)@111	missed R-W@20	-0.0248594	4828.39	966.685	4828.41	966.69	5	26	1.1.1.3693.23	93.7769	6767.03	5438.3	93.83	0.25	16309.1
29	63.73	63.73	92.58	92.36	90.83	tr|A0A0W0HZA6|A0A0W0HZA6_PSEFL; sp|C3K1E6|ATPB_PSEFS	ATP synthase subunit beta OS=Pseudomonas fluorescens OX=294 GN=atpD PE=3 SV=1; ATP synthase subunit beta OS=Pseudomonas fluorescens (strain SBW25) OX=216595 GN=atpD PE=3 SV=1			0	19.84	IMDVLGNPIDEAGPIDTEERWGIHRPAPSFAEQAGGNDLLETGIK	Oxidation(P)@14; Asp->Val@16	Oxidation(P)@99; Asp->Val@101	missed R-W@20	-0.0248594	4828.39	966.685	4828.41	966.69	5	26	1.1.1.3693.23	93.7769	6767.03	5438.3	93.83	0.25	16309.1
29	63.73	63.73	92.58	92.36	90.83	tr|A0A0W0HZA6|A0A0W0HZA6_PSEFL; sp|C3K1E6|ATPB_PSEFS	ATP synthase subunit beta OS=Pseudomonas fluorescens OX=294 GN=atpD PE=3 SV=1; ATP synthase subunit beta OS=Pseudomonas fluorescens (strain SBW25) OX=216595 GN=atpD PE=3 SV=1			0	19.84	IMDVLGNPIDEAGPIDTEERWGIHRPAPSFAEQAGGNDLLETGIK	Oxidation(P)@14; Glu->Leu@18	Oxidation(P)@99; Glu->Leu@103	missed R-W@20	-0.0248594	4828.39	966.685	4828.41	966.69	5	26	1.1.1.3693.23	93.7769	6767.03	5438.3	93.83	0.25	16309.1
29	63.73	63.73	92.58	92.36	90.83	tr|A0A0W0HZA6|A0A0W0HZA6_PSEFL; sp|C3K1E6|ATPB_PSEFS	ATP synthase subunit beta OS=Pseudomonas fluorescens OX=294 GN=atpD PE=3 SV=1; ATP synthase subunit beta OS=Pseudomonas fluorescens (strain SBW25) OX=216595 GN=atpD PE=3 SV=1			0	19.84	IMDVLGNPIDEAGPIDTEERWGIHRPAPSFAEQAGGNDLLETGIK	Oxidation(P)@14; Glu->Leu@19	Oxidation(P)@99; Glu->Leu@104	missed R-W@20	-0.0248594	4828.39	966.685	4828.41	966.69	5	26	1.1.1.3693.23	93.7769	6767.03	5438.3	93.83	0.25	16309.1
29	63.73	63.73	92.58	92.36	90.83	tr|A0A0W0HZA6|A0A0W0HZA6_PSEFL; sp|C3K1E6|ATPB_PSEFS	ATP synthase subunit beta OS=Pseudomonas fluorescens OX=294 GN=atpD PE=3 SV=1; ATP synthase subunit beta OS=Pseudomonas fluorescens (strain SBW25) OX=216595 GN=atpD PE=3 SV=1			0	19.84	IMDVLGNPIDEAGPIDTEERWGIHRPAPSFAEQAGGNDLLETGIK	Asp->Val@16; Oxidation(P)@28	Asp->Val@101; Oxidation(P)@113	missed R-W@20	-0.0248594	4828.39	966.685	4828.41	966.69	5	26	1.1.1.3693.23	93.7769	6767.03	5438.3	93.83	0.25	16309.1
29	63.73	63.73	92.58	92.36	90.83	tr|A0A0W0HZA6|A0A0W0HZA6_PSEFL; sp|C3K1E6|ATPB_PSEFS	ATP synthase subunit beta OS=Pseudomonas fluorescens OX=294 GN=atpD PE=3 SV=1; ATP synthase subunit beta OS=Pseudomonas fluorescens (strain SBW25) OX=216595 GN=atpD PE=3 SV=1			0	19.84	IMDVLGNPIDEAGPIDTEERWGIHRPAPSFAEQAGGNDLLETGIK	Glu->Leu@19; Oxidation(P)@28	Glu->Leu@104; Oxidation(P)@113	missed R-W@20	-0.0248594	4828.39	966.685	4828.41	966.69	5	26	1.1.1.3693.23	93.7769	6767.03	5438.3	93.83	0.25	16309.1
29	63.73	63.73	92.58	92.36	90.83	tr|A0A0W0HZA6|A0A0W0HZA6_PSEFL; sp|C3K1E6|ATPB_PSEFS	ATP synthase subunit beta OS=Pseudomonas fluorescens OX=294 GN=atpD PE=3 SV=1; ATP synthase subunit beta OS=Pseudomonas fluorescens (strain SBW25) OX=216595 GN=atpD PE=3 SV=1			0	19.84	IMDVLGNPIDEAGPIDTEERWGIHRPAPSFAEQAGGNDLLETGIK	Glu->Leu@19; Oxidation(P)@26	Glu->Leu@104; Oxidation(P)@111	missed R-W@20	-0.0248594	4828.39	966.685	4828.41	966.69	5	26	1.1.1.3693.23	93.7769	6767.03	5438.3	93.83	0.25	16309.1
29	63.73	63.73	92.58	92.36	90.83	tr|A0A0W0HZA6|A0A0W0HZA6_PSEFL; sp|C3K1E6|ATPB_PSEFS	ATP synthase subunit beta OS=Pseudomonas fluorescens OX=294 GN=atpD PE=3 SV=1; ATP synthase subunit beta OS=Pseudomonas fluorescens (strain SBW25) OX=216595 GN=atpD PE=3 SV=1			0	19.84	IMDVLGNPIDEAGPIDTEERWGIHRPAPSFAEQAGGNDLLETGIK	Glu->Leu@18; Oxidation(P)@28	Glu->Leu@103; Oxidation(P)@113	missed R-W@20	-0.0248594	4828.39	966.685	4828.41	966.69	5	26	1.1.1.3693.23	93.7769	6767.03	5438.3	93.83	0.25	16309.1
29	63.73	63.73	92.58	92.36	90.83	tr|A0A0W0HZA6|A0A0W0HZA6_PSEFL; sp|C3K1E6|ATPB_PSEFS	ATP synthase subunit beta OS=Pseudomonas fluorescens OX=294 GN=atpD PE=3 SV=1; ATP synthase subunit beta OS=Pseudomonas fluorescens (strain SBW25) OX=216595 GN=atpD PE=3 SV=1			0	19	IMDVLGNPIDEAGPIDTEERWGIHRPAPSFAEQAGGNDLLETGIK	Ile->Val@15; Asp->Glu@16	Ile->Val@100; Asp->Glu@101	missed R-W@20	0.0115261	4828.39	966.685	4828.38	966.683	5	29	1.1.1.3695.22	93.8746	6767.03	6649.73	93.83	0.25	17761.6
29	63.73	63.73	92.58	92.36	90.83	tr|A0A0W0HZA6|A0A0W0HZA6_PSEFL; sp|C3K1E6|ATPB_PSEFS	ATP synthase subunit beta OS=Pseudomonas fluorescens OX=294 GN=atpD PE=3 SV=1; ATP synthase subunit beta OS=Pseudomonas fluorescens (strain SBW25) OX=216595 GN=atpD PE=3 SV=1			0	16.59	IMDVLGNPIDEAGPIDTEERWGIHRPAPSFAEQAGGNDLLETGIK	Dioxidation(W)@21; Phe->Asp@30	Phe->Asp@115	missed R-W@20	0.0631677	4828.39	966.685	4828.33	966.672	5	26	1.1.1.3693.23	93.7769	6767.03	5438.3	93.83	0.25	16309.1
29	63.73	63.73	92.58	92.36	90.83	tr|A0A0W0HZA6|A0A0W0HZA6_PSEFL; sp|C3K1E6|ATPB_PSEFS	ATP synthase subunit beta OS=Pseudomonas fluorescens OX=294 GN=atpD PE=3 SV=1; ATP synthase subunit beta OS=Pseudomonas fluorescens (strain SBW25) OX=216595 GN=atpD PE=3 SV=1			0	66.5	ITSTKEGSITSIQAVYVPADDLTDPSPATTFAHLDATVVLSR	Deamidated(R)@42	Deamidated(R)@322	missed K-E@5	0.023926	4388.25	1098.07	4388.23	1098.06	4	26	1.1.1.3826.16	100.27	1416.86	1326.48	100.32	0.43	7200.58
29	63.73	63.73	92.58	92.36	90.83	tr|A0A0W0HZA6|A0A0W0HZA6_PSEFL; sp|C3K1E6|ATPB_PSEFS	ATP synthase subunit beta OS=Pseudomonas fluorescens OX=294 GN=atpD PE=3 SV=1; ATP synthase subunit beta OS=Pseudomonas fluorescens (strain SBW25) OX=216595 GN=atpD PE=3 SV=1			0	99	MPSAVGYQPTLAEEMGVLQER	Deamidated(Q)@8; Oxidation(P)@9	Oxidation(P)@268		0.0139358	2322.1	775.041	2322.09	775.036	3	18	1.1.1.3587.24	88.6103	1568.72	1053.26	88.14	0.93	7698.01
29	63.73	63.73	92.58	92.36	90.83	tr|A0A0W0HZA6|A0A0W0HZA6_PSEFL; sp|C3K1E6|ATPB_PSEFS	ATP synthase subunit beta OS=Pseudomonas fluorescens OX=294 GN=atpD PE=3 SV=1; ATP synthase subunit beta OS=Pseudomonas fluorescens (strain SBW25) OX=216595 GN=atpD PE=3 SV=1			0	99	MPSAVGYQPTLAEEMGVLQER	Ala->Ser@4	Ala->Ser@263		-0.00067505	2321.1	774.708	2321.1	774.708	3	21	1.1.1.3568.12	87.6712	1942.87	948.19	88.14	0.83	7476.35
29	63.73	63.73	92.58	92.36	90.83	tr|A0A0W0HZA6|A0A0W0HZA6_PSEFL; sp|C3K1E6|ATPB_PSEFS	ATP synthase subunit beta OS=Pseudomonas fluorescens OX=294 GN=atpD PE=3 SV=1; ATP synthase subunit beta OS=Pseudomonas fluorescens (strain SBW25) OX=216595 GN=atpD PE=3 SV=1			0	99	MPSAVGYQPTLAEEMGVLQER	Oxidation(M)@1; Tyr->Arg@7	Tyr->Arg@266		0.0257213	2314.17	772.396	2314.14	772.388	3	19	1.1.1.3528.15	85.7475	561.23	454.95	85.43	0.53	10193.2
29	63.73	63.73	92.58	92.36	90.83	tr|A0A0W0HZA6|A0A0W0HZA6_PSEFL; sp|C3K1E6|ATPB_PSEFS	ATP synthase subunit beta OS=Pseudomonas fluorescens OX=294 GN=atpD PE=3 SV=1; ATP synthase subunit beta OS=Pseudomonas fluorescens (strain SBW25) OX=216595 GN=atpD PE=3 SV=1			0	98.84	MPSAVGYQPTLAEEMGVLQER	Dioxidation(Y)@7; Pro->Ser@9	Dioxidation(Y)@266; Pro->Ser@268		0.0174534	2327.1	776.706	2327.08	776.7	3	19	1.1.1.3588.26	88.6591	884.98	862.13	88.67	0.29	5356.21
29	63.73	63.73	92.58	92.36	90.83	tr|A0A0W0HZA6|A0A0W0HZA6_PSEFL; sp|C3K1E6|ATPB_PSEFS	ATP synthase subunit beta OS=Pseudomonas fluorescens OX=294 GN=atpD PE=3 SV=1; ATP synthase subunit beta OS=Pseudomonas fluorescens (strain SBW25) OX=216595 GN=atpD PE=3 SV=1			0	96.86	MPSAVGYQPTLAEEMGVLQER	Deamidated(Q)@8; Pro->Leu@9	Pro->Leu@268		-0.0224497	2322.1	775.041	2322.12	775.048	3	19	1.1.1.3587.24	88.6103	1568.72	1053.26	88.14	0.93	7698.01
29	63.73	63.73	92.58	92.36	90.83	tr|A0A0W0HZA6|A0A0W0HZA6_PSEFL; sp|C3K1E6|ATPB_PSEFS	ATP synthase subunit beta OS=Pseudomonas fluorescens OX=294 GN=atpD PE=3 SV=1; ATP synthase subunit beta OS=Pseudomonas fluorescens (strain SBW25) OX=216595 GN=atpD PE=3 SV=1			0	96.13	MPSAVGYQPTLAEEMGVLQER	Pro->Asn@9	Pro->Asn@268		0.00270237	2322.1	775.041	2322.1	775.04	3	18	1.1.1.3587.24	88.6103	1568.72	1053.26	88.14	0.93	7698.01
29	63.73	63.73	92.58	92.36	90.83	tr|A0A0W0HZA6|A0A0W0HZA6_PSEFL; sp|C3K1E6|ATPB_PSEFS	ATP synthase subunit beta OS=Pseudomonas fluorescens OX=294 GN=atpD PE=3 SV=1; ATP synthase subunit beta OS=Pseudomonas fluorescens (strain SBW25) OX=216595 GN=atpD PE=3 SV=1			0	73.71	MPSAVGYQPTLAEEMGVLQER	Oxidation(P)@2; Tyr->Arg@7	Oxidation(P)@261; Tyr->Arg@266		0.0257213	2314.17	772.396	2314.14	772.388	3	19	1.1.1.3528.15	85.7475	561.23	454.95	85.43	0.53	10193.2
29	63.73	63.73	92.58	92.36	90.83	tr|A0A0W0HZA6|A0A0W0HZA6_PSEFL; sp|C3K1E6|ATPB_PSEFS	ATP synthase subunit beta OS=Pseudomonas fluorescens OX=294 GN=atpD PE=3 SV=1; ATP synthase subunit beta OS=Pseudomonas fluorescens (strain SBW25) OX=216595 GN=atpD PE=3 SV=1			0	73.5	MPSAVGYQPTLAEEMGVLQER	Oxidation(P)@2	Oxidation(P)@261		0.00445174	2321.11	774.71	2321.1	774.708	3	25	1.1.1.3523.16	85.5018	9014.84	7309.51	85.38	0.72	19232
29	63.73	63.73	92.58	92.36	90.83	tr|A0A0W0HZA6|A0A0W0HZA6_PSEFL; sp|C3K1E6|ATPB_PSEFS	ATP synthase subunit beta OS=Pseudomonas fluorescens OX=294 GN=atpD PE=3 SV=1; ATP synthase subunit beta OS=Pseudomonas fluorescens (strain SBW25) OX=216595 GN=atpD PE=3 SV=1			0	73.5	MPSAVGYQPTLAEEMGVLQER	Oxidation(P)@2	Oxidation(P)@261		0.00445174	2321.11	774.71	2321.1	774.708	3	28	1.1.1.3526.12	85.6483	9014.84	5994.15	85.38	0.72	20425.3
29	63.73	63.73	92.58	92.36	90.83	tr|A0A0W0HZA6|A0A0W0HZA6_PSEFL; sp|C3K1E6|ATPB_PSEFS	ATP synthase subunit beta OS=Pseudomonas fluorescens OX=294 GN=atpD PE=3 SV=1; ATP synthase subunit beta OS=Pseudomonas fluorescens (strain SBW25) OX=216595 GN=atpD PE=3 SV=1			0	73.5	MPSAVGYQPTLAEEMGVLQER	Oxidation(P)@2	Oxidation(P)@261		0.00371935	2321.11	774.71	2321.1	774.708	3	23	1.1.1.3537.19	86.1816	3615.75	2911.04	86.06	0.48	10522.8
29	63.73	63.73	92.58	92.36	90.83	tr|A0A0W0HZA6|A0A0W0HZA6_PSEFL; sp|C3K1E6|ATPB_PSEFS	ATP synthase subunit beta OS=Pseudomonas fluorescens OX=294 GN=atpD PE=3 SV=1; ATP synthase subunit beta OS=Pseudomonas fluorescens (strain SBW25) OX=216595 GN=atpD PE=3 SV=1			0	69.35	MPSAVGYQPTLAEEMGVLQER	Oxidation(M)@1; Glu->Asn@14; Oxidation(M)@15	Glu->Asn@273		0.0145931	2322.11	775.045	2322.1	775.04	3	18	1.1.1.3512.22	84.9818	6590.17	3119.94	85.24	0.91	12467.9
29	63.73	63.73	92.58	92.36	90.83	tr|A0A0W0HZA6|A0A0W0HZA6_PSEFL; sp|C3K1E6|ATPB_PSEFS	ATP synthase subunit beta OS=Pseudomonas fluorescens OX=294 GN=atpD PE=3 SV=1; ATP synthase subunit beta OS=Pseudomonas fluorescens (strain SBW25) OX=216595 GN=atpD PE=3 SV=1			0	64.94	MPSAVGYQPTLAEEMGVLQER	Oxidation(P)@2; Deamidated(Q)@8	Oxidation(P)@261		0.0258265	2322.11	775.045	2322.09	775.036	3	17	1.1.1.3512.22	84.9818	6590.17	3119.94	85.24	0.91	12467.9
29	63.73	63.73	92.58	92.36	90.83	tr|A0A0W0HZA6|A0A0W0HZA6_PSEFL; sp|C3K1E6|ATPB_PSEFS	ATP synthase subunit beta OS=Pseudomonas fluorescens OX=294 GN=atpD PE=3 SV=1; ATP synthase subunit beta OS=Pseudomonas fluorescens (strain SBW25) OX=216595 GN=atpD PE=3 SV=1			0	49.09	MPSAVGYQPTLAEEMGVLQER	Ala->Ser@4; Deamidated(Q)@8	Ala->Ser@263		0.0258265	2322.11	775.045	2322.09	775.036	3	17	1.1.1.3512.22	84.9818	6590.17	3119.94	85.24	0.91	12467.9
29	63.73	63.73	92.58	92.36	90.83	tr|A0A0W0HZA6|A0A0W0HZA6_PSEFL; sp|C3K1E6|ATPB_PSEFS	ATP synthase subunit beta OS=Pseudomonas fluorescens OX=294 GN=atpD PE=3 SV=1; ATP synthase subunit beta OS=Pseudomonas fluorescens (strain SBW25) OX=216595 GN=atpD PE=3 SV=1			0	48.14	MPSAVGYQPTLAEEMGVLQER	Oxidation(P)@2	Oxidation(P)@261		-0.00067505	2321.1	774.708	2321.1	774.708	3	19	1.1.1.3568.12	87.6712	1942.87	948.19	88.14	0.83	7476.35
29	63.73	63.73	92.58	92.36	90.83	tr|A0A0W0HZA6|A0A0W0HZA6_PSEFL; sp|C3K1E6|ATPB_PSEFS	ATP synthase subunit beta OS=Pseudomonas fluorescens OX=294 GN=atpD PE=3 SV=1; ATP synthase subunit beta OS=Pseudomonas fluorescens (strain SBW25) OX=216595 GN=atpD PE=3 SV=1			0	35.4	MPSAVGYQPTLAEEMGVLQER	Oxidation(P)@2	Oxidation(P)@261		0.00445174	2321.11	774.71	2321.1	774.708	3	13	1.1.1.3515.19	85.1213	9014.84	6058.53	85.38	0.72	19236.7
29	63.73	63.73	92.58	92.36	90.83	tr|A0A0W0HZA6|A0A0W0HZA6_PSEFL; sp|C3K1E6|ATPB_PSEFS	ATP synthase subunit beta OS=Pseudomonas fluorescens OX=294 GN=atpD PE=3 SV=1; ATP synthase subunit beta OS=Pseudomonas fluorescens (strain SBW25) OX=216595 GN=atpD PE=3 SV=1			0	32.71	MPSAVGYQPTLAEEMGVLQER	Oxidation(P)@2; Glu->Asn@14; Oxidation(M)@15	Oxidation(P)@261; Glu->Asn@273		0.0145931	2322.11	775.045	2322.1	775.04	3	18	1.1.1.3512.22	84.9818	6590.17	3119.94	85.24	0.91	12467.9
29	63.73	63.73	92.58	92.36	90.83	tr|A0A0W0HZA6|A0A0W0HZA6_PSEFL; sp|C3K1E6|ATPB_PSEFS	ATP synthase subunit beta OS=Pseudomonas fluorescens OX=294 GN=atpD PE=3 SV=1; ATP synthase subunit beta OS=Pseudomonas fluorescens (strain SBW25) OX=216595 GN=atpD PE=3 SV=1			0	29.16	MPSAVGYQPTLAEEMGVLQER	Oxidation(M)@1; Glu->Asn@13; Oxidation(M)@15	Glu->Asn@272		0.0145931	2322.11	775.045	2322.1	775.04	3	17	1.1.1.3512.22	84.9818	6590.17	3119.94	85.24	0.91	12467.9
29	63.73	63.73	92.58	92.36	90.83	tr|A0A0W0HZA6|A0A0W0HZA6_PSEFL; sp|C3K1E6|ATPB_PSEFS	ATP synthase subunit beta OS=Pseudomonas fluorescens OX=294 GN=atpD PE=3 SV=1; ATP synthase subunit beta OS=Pseudomonas fluorescens (strain SBW25) OX=216595 GN=atpD PE=3 SV=1			0	22.64	MPSAVGYQPTLAEEMGVLQER	Pro->Asn@2	Pro->Asn@261		0.00270237	2322.1	775.041	2322.1	775.04	3	17	1.1.1.3587.24	88.6103	1568.72	1053.26	88.14	0.93	7698.01
29	63.73	63.73	92.58	92.36	90.83	tr|A0A0W0HZA6|A0A0W0HZA6_PSEFL; sp|C3K1E6|ATPB_PSEFS	ATP synthase subunit beta OS=Pseudomonas fluorescens OX=294 GN=atpD PE=3 SV=1; ATP synthase subunit beta OS=Pseudomonas fluorescens (strain SBW25) OX=216595 GN=atpD PE=3 SV=1			0	18.83	MPSAVGYQPTLAEEMGVLQER	Met->Phe@1; Deamidated(Q)@8	Met->Phe@260		-0.00718821	2322.11	775.045	2322.12	775.047	3	16	1.1.1.3512.22	84.9818	6590.17	3119.94	85.24	0.91	12467.9
29	63.73	63.73	92.58	92.36	90.83	tr|A0A0W0HZA6|A0A0W0HZA6_PSEFL; sp|C3K1E6|ATPB_PSEFS	ATP synthase subunit beta OS=Pseudomonas fluorescens OX=294 GN=atpD PE=3 SV=1; ATP synthase subunit beta OS=Pseudomonas fluorescens (strain SBW25) OX=216595 GN=atpD PE=3 SV=1			0	17.82	MPSAVGYQPTLAEEMGVLQER	Deamidated(Q)@8; Ala->Ser@12	Ala->Ser@271		0.0139358	2322.1	775.041	2322.09	775.036	3	17	1.1.1.3587.24	88.6103	1568.72	1053.26	88.14	0.93	7698.01
29	63.73	63.73	92.58	92.36	90.83	tr|A0A0W0HZA6|A0A0W0HZA6_PSEFL; sp|C3K1E6|ATPB_PSEFS	ATP synthase subunit beta OS=Pseudomonas fluorescens OX=294 GN=atpD PE=3 SV=1; ATP synthase subunit beta OS=Pseudomonas fluorescens (strain SBW25) OX=216595 GN=atpD PE=3 SV=1			0	17.01	MPSAVGYQPTLAEEMGVLQER	Oxidation(Y)@7	Oxidation(Y)@266		0.00445174	2321.11	774.71	2321.1	774.708	3	13	1.1.1.3515.19	85.1213	9014.84	6058.53	85.38	0.72	19236.7
29	63.73	63.73	92.58	92.36	90.83	tr|A0A0W0HZA6|A0A0W0HZA6_PSEFL; sp|C3K1E6|ATPB_PSEFS	ATP synthase subunit beta OS=Pseudomonas fluorescens OX=294 GN=atpD PE=3 SV=1; ATP synthase subunit beta OS=Pseudomonas fluorescens (strain SBW25) OX=216595 GN=atpD PE=3 SV=1			0	15.72	MPSAVGYQPTLAEEMGVLQER	Oxidation(Y)@7; Deamidated(Q)@8	Oxidation(Y)@266		0.0258265	2322.11	775.045	2322.09	775.036	3	16	1.1.1.3512.22	84.9818	6590.17	3119.94	85.24	0.91	12467.9
29	63.73	63.73	92.58	92.36	90.83	tr|A0A0W0HZA6|A0A0W0HZA6_PSEFL; sp|C3K1E6|ATPB_PSEFS	ATP synthase subunit beta OS=Pseudomonas fluorescens OX=294 GN=atpD PE=3 SV=1; ATP synthase subunit beta OS=Pseudomonas fluorescens (strain SBW25) OX=216595 GN=atpD PE=3 SV=1			0	15.72	MPSAVGYQPTLAEEMGVLQER	Carbamyl@N-term; Pro->Ala@2	Pro->Ala@261		0.00270237	2322.1	775.041	2322.1	775.04	3	17	1.1.1.3587.24	88.6103	1568.72	1053.26	88.14	0.93	7698.01
29	63.73	63.73	92.58	92.36	90.83	tr|A0A0W0HZA6|A0A0W0HZA6_PSEFL; sp|C3K1E6|ATPB_PSEFS	ATP synthase subunit beta OS=Pseudomonas fluorescens OX=294 GN=atpD PE=3 SV=1; ATP synthase subunit beta OS=Pseudomonas fluorescens (strain SBW25) OX=216595 GN=atpD PE=3 SV=1			0	15.67	MPSAVGYQPTLAEEMGVLQER	Oxidation(Y)@7; Deamidated(Q)@8	Oxidation(Y)@266		0.0139358	2322.1	775.041	2322.09	775.036	3	17	1.1.1.3587.24	88.6103	1568.72	1053.26	88.14	0.93	7698.01
29	63.73	63.73	92.58	92.36	90.83	tr|A0A0W0HZA6|A0A0W0HZA6_PSEFL; sp|C3K1E6|ATPB_PSEFS	ATP synthase subunit beta OS=Pseudomonas fluorescens OX=294 GN=atpD PE=3 SV=1; ATP synthase subunit beta OS=Pseudomonas fluorescens (strain SBW25) OX=216595 GN=atpD PE=3 SV=1			0	15.51	MPSAVGYQPTLAEEMGVLQER	Oxidation(P)@2; Glu->Asn@13; Oxidation(M)@15	Oxidation(P)@261; Glu->Asn@272		0.0145931	2322.11	775.045	2322.1	775.04	3	17	1.1.1.3512.22	84.9818	6590.17	3119.94	85.24	0.91	12467.9
29	63.73	63.73	92.58	92.36	90.83	tr|A0A0W0HZA6|A0A0W0HZA6_PSEFL; sp|C3K1E6|ATPB_PSEFS	ATP synthase subunit beta OS=Pseudomonas fluorescens OX=294 GN=atpD PE=3 SV=1; ATP synthase subunit beta OS=Pseudomonas fluorescens (strain SBW25) OX=216595 GN=atpD PE=3 SV=1			0	44.63	NIAIEHSGYSVFAGVGER	Ser->Gly@7; Gly->Ser@8	Ser->Gly@170; Gly->Ser@171		0.00604909	1904.94	635.989	1904.94	635.987	3	25	1.1.1.3262.26	72.8678	2745.86	2602	72.79	0.74	14055.9
29	63.73	63.73	92.58	92.36	90.83	tr|A0A0W0HZA6|A0A0W0HZA6_PSEFL; sp|C3K1E6|ATPB_PSEFS	ATP synthase subunit beta OS=Pseudomonas fluorescens OX=294 GN=atpD PE=3 SV=1; ATP synthase subunit beta OS=Pseudomonas fluorescens (strain SBW25) OX=216595 GN=atpD PE=3 SV=1			0	18.7	TIAMGSTEGLKR	Glu->Lys@8; Lys->Glu@11	Glu->Lys@59; Lys->Glu@62	missed K-R@11	-0.00047926	1262.66	632.34	1262.67	632.34	2	10	1.1.1.2626.18	42.3129	14579	2422.86	41.94	0.29	7332.21
29	63.73	63.73	92.58	92.36	90.83	tr|A0A0W0HZA6|A0A0W0HZA6_PSEFL; sp|C3K1E6|ATPB_PSEFS	ATP synthase subunit beta OS=Pseudomonas fluorescens OX=294 GN=atpD PE=3 SV=1; ATP synthase subunit beta OS=Pseudomonas fluorescens (strain SBW25) OX=216595 GN=atpD PE=3 SV=1			0	29.76	TIAMGSTEGLKRG	Arg->Val@12	Arg->Val@63	cleaved G-L@C-term; missed K-R@11; missed R-G@12	0.0137558	1262.67	421.897	1262.65	421.892	3	15	1.1.1.2624.4	42.1882	49986	17164.9	41.94	0.29	34749.2
29	63.73	63.73	92.58	92.36	90.83	tr|A0A0W0HZA6|A0A0W0HZA6_PSEFL; sp|C3K1E6|ATPB_PSEFS	ATP synthase subunit beta OS=Pseudomonas fluorescens OX=294 GN=atpD PE=3 SV=1; ATP synthase subunit beta OS=Pseudomonas fluorescens (strain SBW25) OX=216595 GN=atpD PE=3 SV=1			0	99	VQGAETTLEVQQQLGDGVVR	Thr->Pro@7	Thr->Pro@38		-0.0248612	2122.08	708.366	2122.1	708.375	3	20	1.1.1.3219.23	70.7931	8149	655.58	70.42	0.29	25775
29	63.73	63.73	92.58	92.36	90.83	tr|A0A0W0HZA6|A0A0W0HZA6_PSEFL; sp|C3K1E6|ATPB_PSEFS	ATP synthase subunit beta OS=Pseudomonas fluorescens OX=294 GN=atpD PE=3 SV=1; ATP synthase subunit beta OS=Pseudomonas fluorescens (strain SBW25) OX=216595 GN=atpD PE=3 SV=1			0	39.63	VQGAETTLEVQQQLGDGVVR	Thr->Pro@6	Thr->Pro@37		-0.0248612	2122.08	708.366	2122.1	708.375	3	20	1.1.1.3219.23	70.7931	8149	655.58	70.42	0.29	25775
30	61.01	61.01	57.26	57.26	57.26	tr|U1ULL4|U1ULL4_PSEFL; tr|A0A2S8XIV5|A0A2S8XIV5_PSEFL; tr|A0A263SIM4|A0A263SIM4_PSEFL; tr|A0A0W0I3X3|A0A0W0I3X3_PSEFL; tr|A0A0N9VU80|A0A0N9VU80_PSEFL	GTP-binding protein TypA OS=Pseudomonas fluorescens EGD-AQ6 OX=1390371 GN=O204_26245 PE=4 SV=1; Translational GTPase TypA OS=Pseudomonas fluorescens OX=294 GN=typA PE=4 SV=1; Translational GTPase TypA OS=Pseudomonas fluorescens OX=294 GN=typA PE=4 SV=1; GTP-binding protein TypA OS=Pseudomonas fluorescens OX=294 GN=AO066_21570 PE=4 SV=1; GTP-binding protein TypA OS=Pseudomonas fluorescens OX=294 GN=AO353_12180 PE=4 SV=1			1.92082	99	VMSMVDSVLLLVDAQDGPMPQTR	Oxidation(P)@18	Oxidation(P)@105		0.000864102	2517.23	630.314	2517.23	630.314	4	17	1.1.1.4076.3	112.568	377.44	291.34	112.4	0.75	1061.3
30	61.01	61.01	57.26	57.26	57.26	tr|U1ULL4|U1ULL4_PSEFL; tr|A0A2S8XIV5|A0A2S8XIV5_PSEFL; tr|A0A263SIM4|A0A263SIM4_PSEFL; tr|A0A0W0I3X3|A0A0W0I3X3_PSEFL; tr|A0A0N9VU80|A0A0N9VU80_PSEFL	GTP-binding protein TypA OS=Pseudomonas fluorescens EGD-AQ6 OX=1390371 GN=O204_26245 PE=4 SV=1; Translational GTPase TypA OS=Pseudomonas fluorescens OX=294 GN=typA PE=4 SV=1; Translational GTPase TypA OS=Pseudomonas fluorescens OX=294 GN=typA PE=4 SV=1; GTP-binding protein TypA OS=Pseudomonas fluorescens OX=294 GN=AO066_21570 PE=4 SV=1; GTP-binding protein TypA OS=Pseudomonas fluorescens OX=294 GN=AO353_12180 PE=4 SV=1			0.0273344	98.53	VKPNTPVVAIGADGK	Val->Thr@1	Val->Thr@231		-0.0152065	1466.79	489.939	1466.81	489.944	3	12	1.1.1.2747.12	48.0993	1835.28	1364.39	48.14	0.19	14621.8
30	61.01	61.01	57.26	57.26	57.26	tr|U1ULL4|U1ULL4_PSEFL; tr|A0A2S8XIV5|A0A2S8XIV5_PSEFL; tr|A0A263SIM4|A0A263SIM4_PSEFL; tr|A0A0W0I3X3|A0A0W0I3X3_PSEFL; tr|A0A0N9VU80|A0A0N9VU80_PSEFL	GTP-binding protein TypA OS=Pseudomonas fluorescens EGD-AQ6 OX=1390371 GN=O204_26245 PE=4 SV=1; Translational GTPase TypA OS=Pseudomonas fluorescens OX=294 GN=typA PE=4 SV=1; Translational GTPase TypA OS=Pseudomonas fluorescens OX=294 GN=typA PE=4 SV=1; GTP-binding protein TypA OS=Pseudomonas fluorescens OX=294 GN=AO066_21570 PE=4 SV=1; GTP-binding protein TypA OS=Pseudomonas fluorescens OX=294 GN=AO353_12180 PE=4 SV=1			0	21.11	GKLFVEHGQEIYNGQIVGLNSR	Ser->Asp@21; Arg->Lys@22	Ser->Asp@528; Arg->Lys@529	missed K-L@2	0.0145884	2457.28	615.327	2457.27	615.324	4	28	1.1.1.3192.9	69.4744	4775.8	4427.3	69.41	0.24	15791.2
30	61.01	61.01	57.26	57.26	57.26	tr|U1ULL4|U1ULL4_PSEFL; tr|A0A2S8XIV5|A0A2S8XIV5_PSEFL; tr|A0A263SIM4|A0A263SIM4_PSEFL; tr|A0A0W0I3X3|A0A0W0I3X3_PSEFL; tr|A0A0N9VU80|A0A0N9VU80_PSEFL	GTP-binding protein TypA OS=Pseudomonas fluorescens EGD-AQ6 OX=1390371 GN=O204_26245 PE=4 SV=1; Translational GTPase TypA OS=Pseudomonas fluorescens OX=294 GN=typA PE=4 SV=1; Translational GTPase TypA OS=Pseudomonas fluorescens OX=294 GN=typA PE=4 SV=1; GTP-binding protein TypA OS=Pseudomonas fluorescens OX=294 GN=AO066_21570 PE=4 SV=1; GTP-binding protein TypA OS=Pseudomonas fluorescens OX=294 GN=AO353_12180 PE=4 SV=1			0	40.78	LFVEHGQEIYNGQIVGLNSR	Ser->Asp@19; Arg->Lys@20	Ser->Asp@528; Arg->Lys@529		0.010459	2272.16	758.394	2272.15	758.39	3	20	1.1.1.3281.18	73.8038	2724.06	1677.77	73.71	0.34	7204.99
30	61.01	61.01	57.26	57.26	57.26	tr|U1ULL4|U1ULL4_PSEFL; tr|A0A2S8XIV5|A0A2S8XIV5_PSEFL; tr|A0A263SIM4|A0A263SIM4_PSEFL; tr|A0A0W0I3X3|A0A0W0I3X3_PSEFL; tr|A0A0N9VU80|A0A0N9VU80_PSEFL	GTP-binding protein TypA OS=Pseudomonas fluorescens EGD-AQ6 OX=1390371 GN=O204_26245 PE=4 SV=1; Translational GTPase TypA OS=Pseudomonas fluorescens OX=294 GN=typA PE=4 SV=1; Translational GTPase TypA OS=Pseudomonas fluorescens OX=294 GN=typA PE=4 SV=1; GTP-binding protein TypA OS=Pseudomonas fluorescens OX=294 GN=AO066_21570 PE=4 SV=1; GTP-binding protein TypA OS=Pseudomonas fluorescens OX=294 GN=AO353_12180 PE=4 SV=1			0	28.56	NQFLTLTNGAGILTSIFDRYDTMK	Oxidation(R)@19	Oxidation(R)@471	missed R-Y@19	-0.0091977	2734.35	912.459	2734.36	912.462	3	19	1.1.1.4117.11	114.609	1171.68	773.59	114.47	0.63	3079.67
30	61.01	61.01	57.26	57.26	57.26	tr|U1ULL4|U1ULL4_PSEFL; tr|A0A2S8XIV5|A0A2S8XIV5_PSEFL; tr|A0A263SIM4|A0A263SIM4_PSEFL; tr|A0A0W0I3X3|A0A0W0I3X3_PSEFL; tr|A0A0N9VU80|A0A0N9VU80_PSEFL	GTP-binding protein TypA OS=Pseudomonas fluorescens EGD-AQ6 OX=1390371 GN=O204_26245 PE=4 SV=1; Translational GTPase TypA OS=Pseudomonas fluorescens OX=294 GN=typA PE=4 SV=1; Translational GTPase TypA OS=Pseudomonas fluorescens OX=294 GN=typA PE=4 SV=1; GTP-binding protein TypA OS=Pseudomonas fluorescens OX=294 GN=AO066_21570 PE=4 SV=1; GTP-binding protein TypA OS=Pseudomonas fluorescens OX=294 GN=AO353_12180 PE=4 SV=1			0	27.53	NQFLTLTNGAGILTSIFDRYDTMK	Oxidation(Y)@20	Oxidation(Y)@472	missed R-Y@19	-0.0091977	2734.35	912.459	2734.36	912.462	3	19	1.1.1.4117.11	114.609	1171.68	773.59	114.47	0.63	3079.67
30	61.01	61.01	57.26	57.26	57.26	tr|U1ULL4|U1ULL4_PSEFL; tr|A0A2S8XIV5|A0A2S8XIV5_PSEFL; tr|A0A263SIM4|A0A263SIM4_PSEFL; tr|A0A0W0I3X3|A0A0W0I3X3_PSEFL; tr|A0A0N9VU80|A0A0N9VU80_PSEFL	GTP-binding protein TypA OS=Pseudomonas fluorescens EGD-AQ6 OX=1390371 GN=O204_26245 PE=4 SV=1; Translational GTPase TypA OS=Pseudomonas fluorescens OX=294 GN=typA PE=4 SV=1; Translational GTPase TypA OS=Pseudomonas fluorescens OX=294 GN=typA PE=4 SV=1; GTP-binding protein TypA OS=Pseudomonas fluorescens OX=294 GN=AO066_21570 PE=4 SV=1; GTP-binding protein TypA OS=Pseudomonas fluorescens OX=294 GN=AO353_12180 PE=4 SV=1			0	23.37	NQFLTLTNGAGILTSIFDRYDTMK	Oxidation(D)@21	Oxidation(D)@473	missed R-Y@19	-0.0091977	2734.35	912.459	2734.36	912.462	3	19	1.1.1.4117.11	114.609	1171.68	773.59	114.47	0.63	3079.67
30	61.01	61.01	57.26	57.26	57.26	tr|U1ULL4|U1ULL4_PSEFL; tr|A0A2S8XIV5|A0A2S8XIV5_PSEFL; tr|A0A263SIM4|A0A263SIM4_PSEFL; tr|A0A0W0I3X3|A0A0W0I3X3_PSEFL; tr|A0A0N9VU80|A0A0N9VU80_PSEFL	GTP-binding protein TypA OS=Pseudomonas fluorescens EGD-AQ6 OX=1390371 GN=O204_26245 PE=4 SV=1; Translational GTPase TypA OS=Pseudomonas fluorescens OX=294 GN=typA PE=4 SV=1; Translational GTPase TypA OS=Pseudomonas fluorescens OX=294 GN=typA PE=4 SV=1; GTP-binding protein TypA OS=Pseudomonas fluorescens OX=294 GN=AO066_21570 PE=4 SV=1; GTP-binding protein TypA OS=Pseudomonas fluorescens OX=294 GN=AO353_12180 PE=4 SV=1			0	18.64	NTAINWNGYHINIVDTPGHADFGGEVER	Ile->Val@11; Asn->Gln@12	Ile->Val@70; Asn->Gln@71		0.00658368	3095.45	774.871	3095.45	774.869	4	24	1.1.1.3463.28	82.5905	7709.19	5789.91	82.51	0.29	15839.4
30	61.01	61.01	57.26	57.26	57.26	tr|U1ULL4|U1ULL4_PSEFL; tr|A0A2S8XIV5|A0A2S8XIV5_PSEFL; tr|A0A263SIM4|A0A263SIM4_PSEFL; tr|A0A0W0I3X3|A0A0W0I3X3_PSEFL; tr|A0A0N9VU80|A0A0N9VU80_PSEFL	GTP-binding protein TypA OS=Pseudomonas fluorescens EGD-AQ6 OX=1390371 GN=O204_26245 PE=4 SV=1; Translational GTPase TypA OS=Pseudomonas fluorescens OX=294 GN=typA PE=4 SV=1; Translational GTPase TypA OS=Pseudomonas fluorescens OX=294 GN=typA PE=4 SV=1; GTP-binding protein TypA OS=Pseudomonas fluorescens OX=294 GN=AO066_21570 PE=4 SV=1; GTP-binding protein TypA OS=Pseudomonas fluorescens OX=294 GN=AO353_12180 PE=4 SV=1			0	17.11	QSGTLERNELNDERVMDSNDQEKER	Gln->pyro-Glu@N-term; Oxidation(R)@14; Deamidated(N)@19	Oxidation(R)@41	missed R-N@7; missed R-V@14; missed K-E@23	0.0499233	2991.36	599.279	2991.31	599.27	5	17	1.1.1.2671.14	44.4786	6973.68	5896.79	44.44	0.14	12891.9
30	61.01	61.01	57.26	57.26	57.26	tr|U1ULL4|U1ULL4_PSEFL; tr|A0A2S8XIV5|A0A2S8XIV5_PSEFL; tr|A0A263SIM4|A0A263SIM4_PSEFL; tr|A0A0W0I3X3|A0A0W0I3X3_PSEFL; tr|A0A0N9VU80|A0A0N9VU80_PSEFL	GTP-binding protein TypA OS=Pseudomonas fluorescens EGD-AQ6 OX=1390371 GN=O204_26245 PE=4 SV=1; Translational GTPase TypA OS=Pseudomonas fluorescens OX=294 GN=typA PE=4 SV=1; Translational GTPase TypA OS=Pseudomonas fluorescens OX=294 GN=typA PE=4 SV=1; GTP-binding protein TypA OS=Pseudomonas fluorescens OX=294 GN=AO066_21570 PE=4 SV=1; GTP-binding protein TypA OS=Pseudomonas fluorescens OX=294 GN=AO353_12180 PE=4 SV=1			0	99	VMSMVDSVLLLVDAQDGPMPQTR	Ala->Lys@14; Dethiomethyl(M)@19	Ala->Lys@101		0.00595858	2510.29	837.772	2510.29	837.77	3	20	1.1.1.4078.9	112.686	149.15	142.31	112.65	0.4	1922.29
30	61.01	61.01	57.26	57.26	57.26	tr|U1ULL4|U1ULL4_PSEFL; tr|A0A2S8XIV5|A0A2S8XIV5_PSEFL; tr|A0A263SIM4|A0A263SIM4_PSEFL; tr|A0A0W0I3X3|A0A0W0I3X3_PSEFL; tr|A0A0N9VU80|A0A0N9VU80_PSEFL	GTP-binding protein TypA OS=Pseudomonas fluorescens EGD-AQ6 OX=1390371 GN=O204_26245 PE=4 SV=1; Translational GTPase TypA OS=Pseudomonas fluorescens OX=294 GN=typA PE=4 SV=1; Translational GTPase TypA OS=Pseudomonas fluorescens OX=294 GN=typA PE=4 SV=1; GTP-binding protein TypA OS=Pseudomonas fluorescens OX=294 GN=AO066_21570 PE=4 SV=1; GTP-binding protein TypA OS=Pseudomonas fluorescens OX=294 GN=AO353_12180 PE=4 SV=1			0	65.9	VMSMVDSVLLLVDAQDGPMPQTR	Oxidation(M)@2; Deamidated(Q)@15; Oxidation(P)@18	Oxidation(P)@105		0.0400581	2534.25	845.756	2534.21	845.743	3	17	1.1.1.3947.8	106.185	800.72	456.64	105.72	0.68	4340.78
30	61.01	61.01	57.26	57.26	57.26	tr|U1ULL4|U1ULL4_PSEFL; tr|A0A2S8XIV5|A0A2S8XIV5_PSEFL; tr|A0A263SIM4|A0A263SIM4_PSEFL; tr|A0A0W0I3X3|A0A0W0I3X3_PSEFL; tr|A0A0N9VU80|A0A0N9VU80_PSEFL	GTP-binding protein TypA OS=Pseudomonas fluorescens EGD-AQ6 OX=1390371 GN=O204_26245 PE=4 SV=1; Translational GTPase TypA OS=Pseudomonas fluorescens OX=294 GN=typA PE=4 SV=1; Translational GTPase TypA OS=Pseudomonas fluorescens OX=294 GN=typA PE=4 SV=1; GTP-binding protein TypA OS=Pseudomonas fluorescens OX=294 GN=AO066_21570 PE=4 SV=1; GTP-binding protein TypA OS=Pseudomonas fluorescens OX=294 GN=AO353_12180 PE=4 SV=1			0	65.9	VMSMVDSVLLLVDAQDGPMPQTR	Oxidation(P)@18	Oxidation(P)@105		0.000864102	2517.23	630.314	2517.23	630.314	4	17	1.1.1.4073.4	112.42	377.44	368.02	112.4	0.75	1121.72
30	61.01	61.01	57.26	57.26	57.26	tr|U1ULL4|U1ULL4_PSEFL; tr|A0A2S8XIV5|A0A2S8XIV5_PSEFL; tr|A0A263SIM4|A0A263SIM4_PSEFL; tr|A0A0W0I3X3|A0A0W0I3X3_PSEFL; tr|A0A0N9VU80|A0A0N9VU80_PSEFL	GTP-binding protein TypA OS=Pseudomonas fluorescens EGD-AQ6 OX=1390371 GN=O204_26245 PE=4 SV=1; Translational GTPase TypA OS=Pseudomonas fluorescens OX=294 GN=typA PE=4 SV=1; Translational GTPase TypA OS=Pseudomonas fluorescens OX=294 GN=typA PE=4 SV=1; GTP-binding protein TypA OS=Pseudomonas fluorescens OX=294 GN=AO066_21570 PE=4 SV=1; GTP-binding protein TypA OS=Pseudomonas fluorescens OX=294 GN=AO353_12180 PE=4 SV=1			0	65.44	VMSMVDSVLLLVDAQDGPMPQTR	Oxidation(P)@18	Oxidation(P)@105		0.00207077	2517.23	840.084	2517.23	840.083	3	25	1.1.1.4068.4	112.169	1216.29	952.03	112.3	1.09	3926.82
30	61.01	61.01	57.26	57.26	57.26	tr|U1ULL4|U1ULL4_PSEFL; tr|A0A2S8XIV5|A0A2S8XIV5_PSEFL; tr|A0A263SIM4|A0A263SIM4_PSEFL; tr|A0A0W0I3X3|A0A0W0I3X3_PSEFL; tr|A0A0N9VU80|A0A0N9VU80_PSEFL	GTP-binding protein TypA OS=Pseudomonas fluorescens EGD-AQ6 OX=1390371 GN=O204_26245 PE=4 SV=1; Translational GTPase TypA OS=Pseudomonas fluorescens OX=294 GN=typA PE=4 SV=1; Translational GTPase TypA OS=Pseudomonas fluorescens OX=294 GN=typA PE=4 SV=1; GTP-binding protein TypA OS=Pseudomonas fluorescens OX=294 GN=AO066_21570 PE=4 SV=1; GTP-binding protein TypA OS=Pseudomonas fluorescens OX=294 GN=AO353_12180 PE=4 SV=1			0	65.44	VMSMVDSVLLLVDAQDGPMPQTR	Oxidation(P)@18	Oxidation(P)@105		0.00207077	2517.23	840.084	2517.23	840.083	3	22	1.1.1.4085.4	113.014	1216.29	552.68	112.3	1.09	2179.64
30	61.01	61.01	57.26	57.26	57.26	tr|U1ULL4|U1ULL4_PSEFL; tr|A0A2S8XIV5|A0A2S8XIV5_PSEFL; tr|A0A263SIM4|A0A263SIM4_PSEFL; tr|A0A0W0I3X3|A0A0W0I3X3_PSEFL; tr|A0A0N9VU80|A0A0N9VU80_PSEFL	GTP-binding protein TypA OS=Pseudomonas fluorescens EGD-AQ6 OX=1390371 GN=O204_26245 PE=4 SV=1; Translational GTPase TypA OS=Pseudomonas fluorescens OX=294 GN=typA PE=4 SV=1; Translational GTPase TypA OS=Pseudomonas fluorescens OX=294 GN=typA PE=4 SV=1; GTP-binding protein TypA OS=Pseudomonas fluorescens OX=294 GN=AO066_21570 PE=4 SV=1; GTP-binding protein TypA OS=Pseudomonas fluorescens OX=294 GN=AO353_12180 PE=4 SV=1			0	64.97	VMSMVDSVLLLVDAQDGPMPQTR	Oxidation(M)@4; Oxidation(P)@18	Oxidation(P)@105		0.0360679	2533.26	845.427	2533.22	845.415	3	16	1.1.1.3936.8	105.65	1003.39	857.22	105.73	0.63	4925.04
30	61.01	61.01	57.26	57.26	57.26	tr|U1ULL4|U1ULL4_PSEFL; tr|A0A2S8XIV5|A0A2S8XIV5_PSEFL; tr|A0A263SIM4|A0A263SIM4_PSEFL; tr|A0A0W0I3X3|A0A0W0I3X3_PSEFL; tr|A0A0N9VU80|A0A0N9VU80_PSEFL	GTP-binding protein TypA OS=Pseudomonas fluorescens EGD-AQ6 OX=1390371 GN=O204_26245 PE=4 SV=1; Translational GTPase TypA OS=Pseudomonas fluorescens OX=294 GN=typA PE=4 SV=1; Translational GTPase TypA OS=Pseudomonas fluorescens OX=294 GN=typA PE=4 SV=1; GTP-binding protein TypA OS=Pseudomonas fluorescens OX=294 GN=AO066_21570 PE=4 SV=1; GTP-binding protein TypA OS=Pseudomonas fluorescens OX=294 GN=AO353_12180 PE=4 SV=1			0	27.2	VMSMVDSVLLLVDAQDGPMPQTR	Oxidation(D)@6; Oxidation(M)@19	Oxidation(D)@93		0.0360679	2533.26	845.427	2533.22	845.415	3	16	1.1.1.3936.8	105.65	1003.39	857.22	105.73	0.63	4925.04
30	61.01	61.01	57.26	57.26	57.26	tr|U1ULL4|U1ULL4_PSEFL; tr|A0A2S8XIV5|A0A2S8XIV5_PSEFL; tr|A0A263SIM4|A0A263SIM4_PSEFL; tr|A0A0W0I3X3|A0A0W0I3X3_PSEFL; tr|A0A0N9VU80|A0A0N9VU80_PSEFL	GTP-binding protein TypA OS=Pseudomonas fluorescens EGD-AQ6 OX=1390371 GN=O204_26245 PE=4 SV=1; Translational GTPase TypA OS=Pseudomonas fluorescens OX=294 GN=typA PE=4 SV=1; Translational GTPase TypA OS=Pseudomonas fluorescens OX=294 GN=typA PE=4 SV=1; GTP-binding protein TypA OS=Pseudomonas fluorescens OX=294 GN=AO066_21570 PE=4 SV=1; GTP-binding protein TypA OS=Pseudomonas fluorescens OX=294 GN=AO353_12180 PE=4 SV=1			0	23.72	VMSMVDSVLLLVDAQDGPMPQTR	Oxidation(M)@2; Oxidation(P)@18	Oxidation(P)@105		0.0360679	2533.26	845.427	2533.22	845.415	3	15	1.1.1.3936.8	105.65	1003.39	857.22	105.73	0.63	4925.04
30	61.01	61.01	57.26	57.26	57.26	tr|U1ULL4|U1ULL4_PSEFL; tr|A0A2S8XIV5|A0A2S8XIV5_PSEFL; tr|A0A263SIM4|A0A263SIM4_PSEFL; tr|A0A0W0I3X3|A0A0W0I3X3_PSEFL; tr|A0A0N9VU80|A0A0N9VU80_PSEFL	GTP-binding protein TypA OS=Pseudomonas fluorescens EGD-AQ6 OX=1390371 GN=O204_26245 PE=4 SV=1; Translational GTPase TypA OS=Pseudomonas fluorescens OX=294 GN=typA PE=4 SV=1; Translational GTPase TypA OS=Pseudomonas fluorescens OX=294 GN=typA PE=4 SV=1; GTP-binding protein TypA OS=Pseudomonas fluorescens OX=294 GN=AO066_21570 PE=4 SV=1; GTP-binding protein TypA OS=Pseudomonas fluorescens OX=294 GN=AO353_12180 PE=4 SV=1			0	20.64	VMSMVDSVLLLVDAQDGPMPQTR	Oxidation(M)@4; Deamidated(Q)@15; Oxidation(P)@18	Oxidation(P)@105		0.0400581	2534.25	845.756	2534.21	845.743	3	16	1.1.1.3947.8	106.185	800.72	456.64	105.72	0.68	4340.78
30	61.01	61.01	57.26	57.26	57.26	tr|U1ULL4|U1ULL4_PSEFL; tr|A0A2S8XIV5|A0A2S8XIV5_PSEFL; tr|A0A263SIM4|A0A263SIM4_PSEFL; tr|A0A0W0I3X3|A0A0W0I3X3_PSEFL; tr|A0A0N9VU80|A0A0N9VU80_PSEFL	GTP-binding protein TypA OS=Pseudomonas fluorescens EGD-AQ6 OX=1390371 GN=O204_26245 PE=4 SV=1; Translational GTPase TypA OS=Pseudomonas fluorescens OX=294 GN=typA PE=4 SV=1; Translational GTPase TypA OS=Pseudomonas fluorescens OX=294 GN=typA PE=4 SV=1; GTP-binding protein TypA OS=Pseudomonas fluorescens OX=294 GN=AO066_21570 PE=4 SV=1; GTP-binding protein TypA OS=Pseudomonas fluorescens OX=294 GN=AO353_12180 PE=4 SV=1			0	20.64	VMSMVDSVLLLVDAQDGPMPQTR	Oxidation(M)@2; Deamidated(Q)@15; Oxidation(P)@20	Oxidation(P)@107		0.0400581	2534.25	845.756	2534.21	845.743	3	16	1.1.1.3947.8	106.185	800.72	456.64	105.72	0.68	4340.78
31	60.55	60.56	75.1	68.97	65.52	tr|A0A109L772|A0A109L772_PSEFL	DUF4398 domain-containing protein OS=Pseudomonas fluorescens OX=294 GN=oprF_2 PE=3 SV=1			0.000434506	58.48	AASVQRALAQQGVDISR	Arg->Asn@6	Arg->Asn@204	missed R-A@6	-0.0270195	1726.87	576.63	1726.9	576.639	3	10	1.1.1.2662.33	44.0476	308.12	251.06	44.11	0.19	35392.1
31	60.55	60.56	75.1	68.97	65.52	tr|A0A109L772|A0A109L772_PSEFL	DUF4398 domain-containing protein OS=Pseudomonas fluorescens OX=294 GN=oprF_2 PE=3 SV=1			0.000434506	32.31	VEVAKDTIVLRESEAK	Arg->Gln@11	Arg->Gln@96	missed K-D@5; missed R-E@11	0.0113212	1757.95	440.495	1757.94	440.493	4	11	1.1.1.2712.13	46.4228	7624.42	3743.72	46.6	0.34	5823.42
31	60.55	60.56	75.1	68.97	65.52	tr|A0A109L772|A0A109L772_PSEFL	DUF4398 domain-containing protein OS=Pseudomonas fluorescens OX=294 GN=oprF_2 PE=3 SV=1			0	87.61	IVTQGYGKEYPVADNGSVSGR	Deamidated(N)@15; Dehydrated(S)@17	Dehydrated(S)@232	missed K-E@8	-0.0051828	2179.05	727.357	2179.05	727.359	3	23	1.1.1.2842.28	52.6585	2147.17	2083.1	52.67	0.14	6747.57
31	60.55	60.56	75.1	68.97	65.52	tr|A0A109L772|A0A109L772_PSEFL	DUF4398 domain-containing protein OS=Pseudomonas fluorescens OX=294 GN=oprF_2 PE=3 SV=1			0	77.5	QTDRGTLVTFGDVLFATNK	Deamidated(Q)@1; Dehydrated(T)@6	Dehydrated(T)@137	missed R-G@4	-0.00307321	2065.05	689.356	2065.05	689.357	3	22	1.1.1.3796.8	98.7666	3160.23	1489.77	98.94	0.29	4871.52
31	60.55	60.56	75.1	68.97	65.52	tr|A0A109L772|A0A109L772_PSEFL	DUF4398 domain-containing protein OS=Pseudomonas fluorescens OX=294 GN=oprF_2 PE=3 SV=1			0	40.51	QTDRGTLVTFGDVLFATNK	Carbamyl@N-term; Arg->Leu@4	Arg->Leu@135	missed R-G@4	0.0120916	2082.08	695.032	2082.06	695.028	3	20	1.1.1.3610.9	89.7145	11168.1	4727.69	89.9	0.35	12684.1
31	60.55	60.56	75.1	68.97	65.52	tr|A0A109L772|A0A109L772_PSEFL	DUF4398 domain-containing protein OS=Pseudomonas fluorescens OX=294 GN=oprF_2 PE=3 SV=1			0	32.42	QTDRGTLVTFGDVLFATNK	Methyl(Q)@1; Thr->Ser@6	Methyl(Q)@132; Thr->Ser@137	missed R-G@4	0.00085816	2082.08	695.032	2082.07	695.032	3	22	1.1.1.3610.9	89.7145	11168.1	4727.69	89.9	0.35	12684.1
31	60.55	60.56	75.1	68.97	65.52	tr|A0A109L772|A0A109L772_PSEFL	DUF4398 domain-containing protein OS=Pseudomonas fluorescens OX=294 GN=oprF_2 PE=3 SV=1			0	32.34	QTDRGTLVTFGDVLFATNK	Deamidated(R)@4; Dehydrated(T)@6	Deamidated(R)@135; Dehydrated(T)@137	missed R-G@4	-0.00307321	2065.05	689.356	2065.05	689.357	3	22	1.1.1.3796.8	98.7666	3160.23	1489.77	98.94	0.29	4871.52
31	60.55	60.56	75.1	68.97	65.52	tr|A0A109L772|A0A109L772_PSEFL	DUF4398 domain-containing protein OS=Pseudomonas fluorescens OX=294 GN=oprF_2 PE=3 SV=1			0	29.93	QTDRGTLVTFGDVLFATNK	Thr->Ser@2; Methyl(T)@6	Thr->Ser@133; Methyl(T)@137	missed R-G@4	0.00085816	2082.08	695.032	2082.07	695.032	3	22	1.1.1.3610.9	89.7145	11168.1	4727.69	89.9	0.35	12684.1
31	60.55	60.56	75.1	68.97	65.52	tr|A0A109L772|A0A109L772_PSEFL	DUF4398 domain-containing protein OS=Pseudomonas fluorescens OX=294 GN=oprF_2 PE=3 SV=1			0	29.93	QTDRGTLVTFGDVLFATNK	Methyl(T)@2; Thr->Ser@6	Methyl(T)@133; Thr->Ser@137	missed R-G@4	0.00085816	2082.08	695.032	2082.07	695.032	3	22	1.1.1.3610.9	89.7145	11168.1	4727.69	89.9	0.35	12684.1
31	60.55	60.56	75.1	68.97	65.52	tr|A0A109L772|A0A109L772_PSEFL	DUF4398 domain-containing protein OS=Pseudomonas fluorescens OX=294 GN=oprF_2 PE=3 SV=1			0	20.08	QTDRGTLVTFGDVLFATNK	Methyl(D)@3; Thr->Ser@6	Methyl(D)@134; Thr->Ser@137	missed R-G@4	0.00085816	2082.08	695.032	2082.07	695.032	3	22	1.1.1.3621.15	90.2647	11168.1	2024.33	89.9	0.35	7729.42
31	60.55	60.56	75.1	68.97	65.52	tr|A0A109L772|A0A109L772_PSEFL	DUF4398 domain-containing protein OS=Pseudomonas fluorescens OX=294 GN=oprF_2 PE=3 SV=1			0	16.46	QTDRGTLVTFGDVLFATNK	Thr->Ser@2; Gly->Ala@5	Thr->Ser@133; Gly->Ala@136	missed R-G@4	0.00085816	2082.08	695.032	2082.07	695.032	3	21	1.1.1.3610.9	89.7145	11168.1	4727.69	89.9	0.35	12684.1
31	60.55	60.56	75.1	68.97	65.52	tr|A0A109L772|A0A109L772_PSEFL	DUF4398 domain-containing protein OS=Pseudomonas fluorescens OX=294 GN=oprF_2 PE=3 SV=1			0	15.89	QTDRGTLVTFGDVLFATNK	Gly->Ser@5; Thr->Ala@6	Gly->Ser@136; Thr->Ala@137	missed R-G@4	0.00085816	2082.08	695.032	2082.07	695.032	3	21	1.1.1.3610.9	89.7145	11168.1	4727.69	89.9	0.35	12684.1
31	60.55	60.56	75.1	68.97	65.52	tr|A0A109L772|A0A109L772_PSEFL	DUF4398 domain-containing protein OS=Pseudomonas fluorescens OX=294 GN=oprF_2 PE=3 SV=1			0	15.89	QTDRGTLVTFGDVLFATNK	Gln->Asn@1; Gly->Ala@5	Gln->Asn@132; Gly->Ala@136	missed R-G@4	0.00085816	2082.08	695.032	2082.07	695.032	3	21	1.1.1.3610.9	89.7145	11168.1	4727.69	89.9	0.35	12684.1
31	60.55	60.56	75.1	68.97	65.52	tr|A0A109L772|A0A109L772_PSEFL	DUF4398 domain-containing protein OS=Pseudomonas fluorescens OX=294 GN=oprF_2 PE=3 SV=1			0	15.89	QTDRGTLVTFGDVLFATNK	Asn->Lys@18; Lys->Asn@19	Asn->Lys@149; Lys->Asn@150	missed R-G@4	0.00085816	2082.08	695.032	2082.07	695.032	3	21	1.1.1.3610.9	89.7145	11168.1	4727.69	89.9	0.35	12684.1
31	60.55	60.56	75.1	68.97	65.52	tr|A0A109L772|A0A109L772_PSEFL	DUF4398 domain-containing protein OS=Pseudomonas fluorescens OX=294 GN=oprF_2 PE=3 SV=1			0	15.61	QTDRGTLVTFGDVLFATNK	Asn->Ala@18; Carbamyl(K)@19	Asn->Ala@149	missed R-G@4	0.00085816	2082.08	695.032	2082.07	695.032	3	20	1.1.1.3610.9	89.7145	11168.1	4727.69	89.9	0.35	12684.1
31	60.55	60.56	75.1	68.97	65.52	tr|A0A109L772|A0A109L772_PSEFL	DUF4398 domain-containing protein OS=Pseudomonas fluorescens OX=294 GN=oprF_2 PE=3 SV=1			0	15.61	QTDRGTLVTFGDVLFATNK	Thr->Ser@2; Methyl(D)@3	Thr->Ser@133; Methyl(D)@134	missed R-G@4	0.00085816	2082.08	695.032	2082.07	695.032	3	21	1.1.1.3610.9	89.7145	11168.1	4727.69	89.9	0.35	12684.1
31	60.55	60.56	75.1	68.97	65.52	tr|A0A109L772|A0A109L772_PSEFL	DUF4398 domain-containing protein OS=Pseudomonas fluorescens OX=294 GN=oprF_2 PE=3 SV=1			0	15.47	QTDRGTLVTFGDVLFATNK	Deamidated(Q)@1; Dehydrated(T)@2	Dehydrated(T)@133	missed R-G@4	-0.00307321	2065.05	689.356	2065.05	689.357	3	21	1.1.1.3796.8	98.7666	3160.23	1489.77	98.94	0.29	4871.52
31	60.55	60.56	75.1	68.97	65.52	tr|A0A109L772|A0A109L772_PSEFL	DUF4398 domain-containing protein OS=Pseudomonas fluorescens OX=294 GN=oprF_2 PE=3 SV=1			0	29.96	QTDRGTLVTFGDVLFATNKSDLK	Dehydrated(T)@2; Deamidated(R)@4	Dehydrated(T)@133; Deamidated(R)@135	missed R-G@4; missed K-S@19	-0.00329862	2508.28	837.101	2508.29	837.103	3	28	1.1.1.3739.23	96.0109	19098	11146.3	96.12	0.19	42406
31	60.55	60.56	75.1	68.97	65.52	tr|A0A109L772|A0A109L772_PSEFL	DUF4398 domain-containing protein OS=Pseudomonas fluorescens OX=294 GN=oprF_2 PE=3 SV=1			0	24.55	QTDRGTLVTFGDVLFATNKSDLK	Dehydrated(D)@3; Deamidated(R)@4	Deamidated(R)@135	missed R-G@4; missed K-S@19	-0.00329862	2508.28	837.101	2508.29	837.103	3	28	1.1.1.3739.23	96.0109	19098	11146.3	96.12	0.19	42406
31	60.55	60.56	75.1	68.97	65.52	tr|A0A109L772|A0A109L772_PSEFL	DUF4398 domain-containing protein OS=Pseudomonas fluorescens OX=294 GN=oprF_2 PE=3 SV=1			0	15.27	QTDRGTLVTFGDVLFATNKSDLK	Deamidated(Q)@1; Dehydrated(T)@2	Dehydrated(T)@133	missed R-G@4; missed K-S@19	-0.00329862	2508.28	837.101	2508.29	837.103	3	27	1.1.1.3739.23	96.0109	19098	11146.3	96.12	0.19	42406
31	60.55	60.56	75.1	68.97	65.52	tr|A0A109L772|A0A109L772_PSEFL	DUF4398 domain-containing protein OS=Pseudomonas fluorescens OX=294 GN=oprF_2 PE=3 SV=1			0	40.71	QTDRGTLVTFGDVLFATNKSDLKSSGLVNITK	Val->Met@28	Val->Met@159	missed R-G@4; missed K-S@19; missed K-S@23	0.0608249	3456.85	692.378	3456.79	692.366	5	14	1.1.1.3613.12	89.867	1444.96	1320.13	89.9	0.25	16547.7
31	60.55	60.56	75.1	68.97	65.52	tr|A0A109L772|A0A109L772_PSEFL	DUF4398 domain-containing protein OS=Pseudomonas fluorescens OX=294 GN=oprF_2 PE=3 SV=1			0	28.23	QTDRGTLVTFGDVLFATNKSDLKSSGLVNITK	Asp->Phe@21	Asp->Phe@152	missed R-G@4; missed K-S@19; missed K-S@23	-0.00857525	3456.85	692.378	3456.86	692.38	5	14	1.1.1.3613.12	89.867	1444.96	1320.13	89.9	0.25	16547.7
31	60.55	60.56	75.1	68.97	65.52	tr|A0A109L772|A0A109L772_PSEFL	DUF4398 domain-containing protein OS=Pseudomonas fluorescens OX=294 GN=oprF_2 PE=3 SV=1			0	99	RVEVTISNDNQPVKPR	Asn->His@8; Deamidated(N)@10	Asn->His@248	missed R-V@1	-0.0355766	1874.96	469.747	1875	469.756	4	12	1.1.1.2634.9	42.683	638.91	635.25	42.67	0.44	4257.85
31	60.55	60.56	75.1	68.97	65.52	tr|A0A109L772|A0A109L772_PSEFL	DUF4398 domain-containing protein OS=Pseudomonas fluorescens OX=294 GN=oprF_2 PE=3 SV=1			0	93.65	RVEVTISNDNQPVKPR	Ser->Glu@7; Dehydrated(D)@9	Ser->Glu@247	missed R-V@1	-0.0355766	1874.96	469.747	1875	469.756	4	13	1.1.1.2634.9	42.683	638.91	635.25	42.67	0.44	4257.85
31	60.55	60.56	75.1	68.97	65.52	tr|A0A109L772|A0A109L772_PSEFL	DUF4398 domain-containing protein OS=Pseudomonas fluorescens OX=294 GN=oprF_2 PE=3 SV=1			0	46.74	RVEVTISNDNQPVKPR	Ile->His@6	Ile->His@246	missed R-V@1	-0.0104245	1874.96	469.747	1874.97	469.75	4	12	1.1.1.2634.9	42.683	638.91	635.25	42.67	0.44	4257.85
31	60.55	60.56	75.1	68.97	65.52	tr|A0A109L772|A0A109L772_PSEFL	DUF4398 domain-containing protein OS=Pseudomonas fluorescens OX=294 GN=oprF_2 PE=3 SV=1			0	23.24	RVEVTISNDNQPVKPR	Asn->His@8; Deamidated(Q)@11	Asn->His@248	missed R-V@1	-0.0355766	1874.96	469.747	1875	469.756	4	11	1.1.1.2634.9	42.683	638.91	635.25	42.67	0.44	4257.85
32	59.8	59.82	46.67	42.32	39.68	tr|A0A2S8XNZ6|A0A2S8XNZ6_PSEFL	Alanine--tRNA ligase OS=Pseudomonas fluorescens OX=294 GN=alaS PE=3 SV=1			0.000434506	47.55	NLTLDEEGFEREMEAQR	Glu->Ala@10	Glu->Ala@422	missed R-E@11	-0.00379689	2007.93	670.317	2007.93	670.318	3	14	1.1.1.3296.29	74.5175	3414.85	3393.52	74.54	0.29	12646.3
32	59.8	59.82	46.67	42.32	39.68	tr|A0A2S8XNZ6|A0A2S8XNZ6_PSEFL	Alanine--tRNA ligase OS=Pseudomonas fluorescens OX=294 GN=alaS PE=3 SV=1			0	58.83	GGGRPDMAQGGGVDAAALDAALALTVPFVEAGI	Oxidation(P)@5	Oxidation(P)@844		-0.0107878	3082.53	1028.52	3082.54	1028.52	3	15	1.1.1.4151.16	116.28	375.23	371.96	116.25	0.1	3345.76
32	59.8	59.82	46.67	42.32	39.68	tr|A0A2S8XNZ6|A0A2S8XNZ6_PSEFL	Alanine--tRNA ligase OS=Pseudomonas fluorescens OX=294 GN=alaS PE=3 SV=1			0	43.67	GGGRPDMAQGGGVDAAALDAALALTVPFVEAGI	Ala->Ser@8	Ala->Ser@847		-0.0107878	3082.53	1028.52	3082.54	1028.52	3	15	1.1.1.4151.16	116.28	375.23	371.96	116.25	0.1	3345.76
32	59.8	59.82	46.67	42.32	39.68	tr|A0A2S8XNZ6|A0A2S8XNZ6_PSEFL	Alanine--tRNA ligase OS=Pseudomonas fluorescens OX=294 GN=alaS PE=3 SV=1			0	27.2	GGGRPDMAQGGGVDAAALDAALALTVPFVEAGI	Oxidation(R)@4	Oxidation(R)@843		-0.0107878	3082.53	1028.52	3082.54	1028.52	3	15	1.1.1.4151.16	116.28	375.23	371.96	116.25	0.1	3345.76
32	59.8	59.82	46.67	42.32	39.68	tr|A0A2S8XNZ6|A0A2S8XNZ6_PSEFL	Alanine--tRNA ligase OS=Pseudomonas fluorescens OX=294 GN=alaS PE=3 SV=1			0	23.84	GGGRPDMAQGGGVDAAALDAALALTVPFVEAGI	Carbamyl@N-term; Asp->Ser@6; Deamidated(Q)@9	Asp->Ser@845		-0.0107878	3082.53	1028.52	3082.54	1028.52	3	16	1.1.1.4151.16	116.28	375.23	371.96	116.25	0.1	3345.76
32	59.8	59.82	46.67	42.32	39.68	tr|A0A2S8XNZ6|A0A2S8XNZ6_PSEFL	Alanine--tRNA ligase OS=Pseudomonas fluorescens OX=294 GN=alaS PE=3 SV=1			0	23.02	GGGRPDMAQGGGVDAAALDAALALTVPFVEAGI	Oxidation(D)@6	Oxidation(D)@845		-0.0107878	3082.53	1028.52	3082.54	1028.52	3	15	1.1.1.4151.16	116.28	375.23	371.96	116.25	0.1	3345.76
32	59.8	59.82	46.67	42.32	39.68	tr|A0A2S8XNZ6|A0A2S8XNZ6_PSEFL	Alanine--tRNA ligase OS=Pseudomonas fluorescens OX=294 GN=alaS PE=3 SV=1			0	23.02	GGGRPDMAQGGGVDAAALDAALALTVPFVEAGI	Arg->Lys@4; Carbamyl(M)@7; Deamidated(Q)@9	Arg->Lys@843		0.00044563	3082.53	1028.52	3082.53	1028.52	3	17	1.1.1.4151.16	116.28	375.23	371.96	116.25	0.1	3345.76
33	59.71	59.75	68.77	68.77	68.77	tr|U1TYD9|U1TYD9_PSEFL; tr|L7HJ81|L7HJ81_PSEFL; tr|K0WLN1|K0WLN1_PSEFL; tr|J2Y8F7|J2Y8F7_PSEFL; tr|I4KD68|I4KD68_PSEFL; tr|I4K0D4|I4K0D4_PSEFL; tr|G8PZ70|G8PZ70_PSEFL; tr|E2XYZ3|E2XYZ3_PSEFL; tr|C3K2V1|C3K2V1_PSEFS; tr|A0A0W0PS73|A0A0W0PS73_PSEFL; tr|A0A0W0HLB2|A0A0W0HLB2_PSEFL; tr|A0A0N9WFT2|A0A0N9WFT2_PSEFL; tr|A0A0K1QHL3|A0A0K1QHL3_PSEFL; tr|A0A0F4TJ80|A0A0F4TJ80_PSEFL; tr|A0A0C1ZUS5|A0A0C1ZUS5_PSEFL; tr|A0A0C1ZN09|A0A0C1ZN09_PSEFL; tr|A0A0A1Z9U6|A0A0A1Z9U6_PSEFL; tr|A0A075PBX8|A0A075PBX8_PSEFL; tr|A0A010SEP5|A0A010SEP5_PSEFL; sp|Q4K557|RPOA_PSEF5; sp|Q3K612|RPOA_PSEPF	DNA-directed RNA polymerase subunit alpha OS=Pseudomonas fluorescens EGD-AQ6 OX=1390371 GN=rpoA PE=3 SV=1; DNA-directed RNA polymerase subunit alpha OS=Pseudomonas fluorescens BRIP34879 OX=1205750 GN=rpoA PE=3 SV=1; DNA-directed RNA polymerase subunit alpha OS=Pseudomonas fluorescens R124 OX=743713 GN=rpoA PE=3 SV=1; DNA-directed RNA polymerase subunit alpha OS=Pseudomonas fluorescens Q2-87 OX=1038922 GN=rpoA PE=3 SV=1; DNA-directed RNA polymerase subunit alpha OS=Pseudomonas fluorescens SS101 OX=1038924 GN=rpoA PE=3 SV=1; DNA-directed RNA polymerase subunit alpha OS=Pseudomonas fluorescens Q8r1-96 OX=1038923 GN=rpoA PE=3 SV=1; DNA-directed RNA polymerase subunit alpha OS=Pseudomonas fluorescens F113 OX=1114970 GN=rpoA PE=3 SV=1; DNA-directed RNA polymerase subunit alpha OS=Pseudomonas fluorescens WH6 OX=746360 GN=rpoA PE=3 SV=1; DNA-directed RNA polymerase subunit alpha OS=Pseudomonas fluorescens (strain SBW25) OX=216595 GN=rpoA PE=3 SV=1; DNA-directed RNA polymerase subunit alpha OS=Pseudomonas fluorescens ABAC62 OX=1230466 GN=rpoA PE=3 SV=1; DNA-directed RNA polymerase subunit alpha OS=Pseudomonas fluorescens ICMP 11288 OX=1198309 GN=rpoA PE=3 SV=1; DNA-directed RNA polymerase subunit alpha OS=Pseudomonas fluorescens OX=294 GN=rpoA PE=3 SV=1; DNA-directed RNA polymerase subunit alpha OS=Pseudomonas fluorescens NCIMB 11764 OX=1221522 GN=rpoA PE=3 SV=1; DNA-directed RNA polymerase subunit alpha OS=Pseudomonas fluorescens OX=294 GN=rpoA PE=3 SV=1; DNA-directed RNA polymerase subunit alpha OS=Pseudomonas fluorescens OX=294 GN=rpoA PE=3 SV=1; DNA-directed RNA polymerase subunit alpha OS=Pseudomonas fluorescens OX=294 GN=rpoA PE=3 SV=1; DNA-directed RNA polymerase subunit alpha OS=Pseudomonas fluorescens LMG 5329 OX=1324332 GN=rpoA PE=3 SV=1; DNA-directed RNA polymerase subunit alpha OS=Pseudomonas fluorescens OX=294 GN=rpoA PE=3 SV=1; DNA-directed RNA polymerase subunit alpha OS=Pseudomonas fluorescens HK44 OX=1042209 GN=rpoA PE=3 SV=1; DNA-directed RNA polymerase subunit alpha OS=Pseudomonas fluorescens (strain ATCC BAA-477 / NRRL B-23932 / Pf-5) OX=220664 GN=rpoA PE=3 SV=1; DNA-directed RNA polymerase subunit alpha OS=Pseudomonas fluorescens (strain Pf0-1) OX=205922 GN=rpoA PE=3 SV=1			0	47.8	GSGVVTAADIQLDHDVEIVNPDHVIANLASNGALNMK	Deamidated(N)@31; Oxidation(N)@35	Oxidation(N)@140		-0.00252731	3813.88	954.478	3813.88	954.478	4	18	1.1.1.3755.24	96.7842	1325.13	1238.64	96.79	0.88	6303.67
33	59.71	59.75	68.77	68.77	68.77	tr|U1TYD9|U1TYD9_PSEFL; tr|L7HJ81|L7HJ81_PSEFL; tr|K0WLN1|K0WLN1_PSEFL; tr|J2Y8F7|J2Y8F7_PSEFL; tr|I4KD68|I4KD68_PSEFL; tr|I4K0D4|I4K0D4_PSEFL; tr|G8PZ70|G8PZ70_PSEFL; tr|E2XYZ3|E2XYZ3_PSEFL; tr|C3K2V1|C3K2V1_PSEFS; tr|A0A0W0PS73|A0A0W0PS73_PSEFL; tr|A0A0W0HLB2|A0A0W0HLB2_PSEFL; tr|A0A0N9WFT2|A0A0N9WFT2_PSEFL; tr|A0A0K1QHL3|A0A0K1QHL3_PSEFL; tr|A0A0F4TJ80|A0A0F4TJ80_PSEFL; tr|A0A0C1ZUS5|A0A0C1ZUS5_PSEFL; tr|A0A0C1ZN09|A0A0C1ZN09_PSEFL; tr|A0A0A1Z9U6|A0A0A1Z9U6_PSEFL; tr|A0A075PBX8|A0A075PBX8_PSEFL; tr|A0A010SEP5|A0A010SEP5_PSEFL; sp|Q4K557|RPOA_PSEF5; sp|Q3K612|RPOA_PSEPF	DNA-directed RNA polymerase subunit alpha OS=Pseudomonas fluorescens EGD-AQ6 OX=1390371 GN=rpoA PE=3 SV=1; DNA-directed RNA polymerase subunit alpha OS=Pseudomonas fluorescens BRIP34879 OX=1205750 GN=rpoA PE=3 SV=1; DNA-directed RNA polymerase subunit alpha OS=Pseudomonas fluorescens R124 OX=743713 GN=rpoA PE=3 SV=1; DNA-directed RNA polymerase subunit alpha OS=Pseudomonas fluorescens Q2-87 OX=1038922 GN=rpoA PE=3 SV=1; DNA-directed RNA polymerase subunit alpha OS=Pseudomonas fluorescens SS101 OX=1038924 GN=rpoA PE=3 SV=1; DNA-directed RNA polymerase subunit alpha OS=Pseudomonas fluorescens Q8r1-96 OX=1038923 GN=rpoA PE=3 SV=1; DNA-directed RNA polymerase subunit alpha OS=Pseudomonas fluorescens F113 OX=1114970 GN=rpoA PE=3 SV=1; DNA-directed RNA polymerase subunit alpha OS=Pseudomonas fluorescens WH6 OX=746360 GN=rpoA PE=3 SV=1; DNA-directed RNA polymerase subunit alpha OS=Pseudomonas fluorescens (strain SBW25) OX=216595 GN=rpoA PE=3 SV=1; DNA-directed RNA polymerase subunit alpha OS=Pseudomonas fluorescens ABAC62 OX=1230466 GN=rpoA PE=3 SV=1; DNA-directed RNA polymerase subunit alpha OS=Pseudomonas fluorescens ICMP 11288 OX=1198309 GN=rpoA PE=3 SV=1; DNA-directed RNA polymerase subunit alpha OS=Pseudomonas fluorescens OX=294 GN=rpoA PE=3 SV=1; DNA-directed RNA polymerase subunit alpha OS=Pseudomonas fluorescens NCIMB 11764 OX=1221522 GN=rpoA PE=3 SV=1; DNA-directed RNA polymerase subunit alpha OS=Pseudomonas fluorescens OX=294 GN=rpoA PE=3 SV=1; DNA-directed RNA polymerase subunit alpha OS=Pseudomonas fluorescens OX=294 GN=rpoA PE=3 SV=1; DNA-directed RNA polymerase subunit alpha OS=Pseudomonas fluorescens OX=294 GN=rpoA PE=3 SV=1; DNA-directed RNA polymerase subunit alpha OS=Pseudomonas fluorescens LMG 5329 OX=1324332 GN=rpoA PE=3 SV=1; DNA-directed RNA polymerase subunit alpha OS=Pseudomonas fluorescens OX=294 GN=rpoA PE=3 SV=1; DNA-directed RNA polymerase subunit alpha OS=Pseudomonas fluorescens HK44 OX=1042209 GN=rpoA PE=3 SV=1; DNA-directed RNA polymerase subunit alpha OS=Pseudomonas fluorescens (strain ATCC BAA-477 / NRRL B-23932 / Pf-5) OX=220664 GN=rpoA PE=3 SV=1; DNA-directed RNA polymerase subunit alpha OS=Pseudomonas fluorescens (strain Pf0-1) OX=205922 GN=rpoA PE=3 SV=1			0	24.22	IAYVVENARVEQR	Asn->Glu@7; Glu->Asn@11	Asn->Glu@188; Glu->Asn@192	missed R-V@9	-0.00485833	1545.82	516.281	1545.83	516.283	3	15	1.1.1.2765.7	48.9683	6978.36	1668.93	49.23	0.29	6979.03
33	59.71	59.75	68.77	68.77	68.77	tr|U1TYD9|U1TYD9_PSEFL; tr|L7HJ81|L7HJ81_PSEFL; tr|K0WLN1|K0WLN1_PSEFL; tr|J2Y8F7|J2Y8F7_PSEFL; tr|I4KD68|I4KD68_PSEFL; tr|I4K0D4|I4K0D4_PSEFL; tr|G8PZ70|G8PZ70_PSEFL; tr|E2XYZ3|E2XYZ3_PSEFL; tr|C3K2V1|C3K2V1_PSEFS; tr|A0A0W0PS73|A0A0W0PS73_PSEFL; tr|A0A0W0HLB2|A0A0W0HLB2_PSEFL; tr|A0A0N9WFT2|A0A0N9WFT2_PSEFL; tr|A0A0K1QHL3|A0A0K1QHL3_PSEFL; tr|A0A0F4TJ80|A0A0F4TJ80_PSEFL; tr|A0A0C1ZUS5|A0A0C1ZUS5_PSEFL; tr|A0A0C1ZN09|A0A0C1ZN09_PSEFL; tr|A0A0A1Z9U6|A0A0A1Z9U6_PSEFL; tr|A0A075PBX8|A0A075PBX8_PSEFL; tr|A0A010SEP5|A0A010SEP5_PSEFL; sp|Q4K557|RPOA_PSEF5; sp|Q3K612|RPOA_PSEPF	DNA-directed RNA polymerase subunit alpha OS=Pseudomonas fluorescens EGD-AQ6 OX=1390371 GN=rpoA PE=3 SV=1; DNA-directed RNA polymerase subunit alpha OS=Pseudomonas fluorescens BRIP34879 OX=1205750 GN=rpoA PE=3 SV=1; DNA-directed RNA polymerase subunit alpha OS=Pseudomonas fluorescens R124 OX=743713 GN=rpoA PE=3 SV=1; DNA-directed RNA polymerase subunit alpha OS=Pseudomonas fluorescens Q2-87 OX=1038922 GN=rpoA PE=3 SV=1; DNA-directed RNA polymerase subunit alpha OS=Pseudomonas fluorescens SS101 OX=1038924 GN=rpoA PE=3 SV=1; DNA-directed RNA polymerase subunit alpha OS=Pseudomonas fluorescens Q8r1-96 OX=1038923 GN=rpoA PE=3 SV=1; DNA-directed RNA polymerase subunit alpha OS=Pseudomonas fluorescens F113 OX=1114970 GN=rpoA PE=3 SV=1; DNA-directed RNA polymerase subunit alpha OS=Pseudomonas fluorescens WH6 OX=746360 GN=rpoA PE=3 SV=1; DNA-directed RNA polymerase subunit alpha OS=Pseudomonas fluorescens (strain SBW25) OX=216595 GN=rpoA PE=3 SV=1; DNA-directed RNA polymerase subunit alpha OS=Pseudomonas fluorescens ABAC62 OX=1230466 GN=rpoA PE=3 SV=1; DNA-directed RNA polymerase subunit alpha OS=Pseudomonas fluorescens ICMP 11288 OX=1198309 GN=rpoA PE=3 SV=1; DNA-directed RNA polymerase subunit alpha OS=Pseudomonas fluorescens OX=294 GN=rpoA PE=3 SV=1; DNA-directed RNA polymerase subunit alpha OS=Pseudomonas fluorescens NCIMB 11764 OX=1221522 GN=rpoA PE=3 SV=1; DNA-directed RNA polymerase subunit alpha OS=Pseudomonas fluorescens OX=294 GN=rpoA PE=3 SV=1; DNA-directed RNA polymerase subunit alpha OS=Pseudomonas fluorescens OX=294 GN=rpoA PE=3 SV=1; DNA-directed RNA polymerase subunit alpha OS=Pseudomonas fluorescens OX=294 GN=rpoA PE=3 SV=1; DNA-directed RNA polymerase subunit alpha OS=Pseudomonas fluorescens LMG 5329 OX=1324332 GN=rpoA PE=3 SV=1; DNA-directed RNA polymerase subunit alpha OS=Pseudomonas fluorescens OX=294 GN=rpoA PE=3 SV=1; DNA-directed RNA polymerase subunit alpha OS=Pseudomonas fluorescens HK44 OX=1042209 GN=rpoA PE=3 SV=1; DNA-directed RNA polymerase subunit alpha OS=Pseudomonas fluorescens (strain ATCC BAA-477 / NRRL B-23932 / Pf-5) OX=220664 GN=rpoA PE=3 SV=1; DNA-directed RNA polymerase subunit alpha OS=Pseudomonas fluorescens (strain Pf0-1) OX=205922 GN=rpoA PE=3 SV=1			0	16.1	KGSGVVTAADIQLDHDVEIVNPDHVIANLASNGALNMK	Deamidated(N)@32; Oxidation(N)@36	Oxidation(N)@140	missed K-G@1	0.00494492	3941.98	789.404	3941.98	789.403	5	19	1.1.1.3657.12	92.0134	1880.27	1292.4	92.13	0.29	6835.49
33	59.71	59.75	68.77	68.77	68.77	tr|U1TYD9|U1TYD9_PSEFL; tr|L7HJ81|L7HJ81_PSEFL; tr|K0WLN1|K0WLN1_PSEFL; tr|J2Y8F7|J2Y8F7_PSEFL; tr|I4KD68|I4KD68_PSEFL; tr|I4K0D4|I4K0D4_PSEFL; tr|G8PZ70|G8PZ70_PSEFL; tr|E2XYZ3|E2XYZ3_PSEFL; tr|C3K2V1|C3K2V1_PSEFS; tr|A0A0W0PS73|A0A0W0PS73_PSEFL; tr|A0A0W0HLB2|A0A0W0HLB2_PSEFL; tr|A0A0N9WFT2|A0A0N9WFT2_PSEFL; tr|A0A0K1QHL3|A0A0K1QHL3_PSEFL; tr|A0A0F4TJ80|A0A0F4TJ80_PSEFL; tr|A0A0C1ZUS5|A0A0C1ZUS5_PSEFL; tr|A0A0C1ZN09|A0A0C1ZN09_PSEFL; tr|A0A0A1Z9U6|A0A0A1Z9U6_PSEFL; tr|A0A075PBX8|A0A075PBX8_PSEFL; tr|A0A010SEP5|A0A010SEP5_PSEFL; sp|Q4K557|RPOA_PSEF5; sp|Q3K612|RPOA_PSEPF	DNA-directed RNA polymerase subunit alpha OS=Pseudomonas fluorescens EGD-AQ6 OX=1390371 GN=rpoA PE=3 SV=1; DNA-directed RNA polymerase subunit alpha OS=Pseudomonas fluorescens BRIP34879 OX=1205750 GN=rpoA PE=3 SV=1; DNA-directed RNA polymerase subunit alpha OS=Pseudomonas fluorescens R124 OX=743713 GN=rpoA PE=3 SV=1; DNA-directed RNA polymerase subunit alpha OS=Pseudomonas fluorescens Q2-87 OX=1038922 GN=rpoA PE=3 SV=1; DNA-directed RNA polymerase subunit alpha OS=Pseudomonas fluorescens SS101 OX=1038924 GN=rpoA PE=3 SV=1; DNA-directed RNA polymerase subunit alpha OS=Pseudomonas fluorescens Q8r1-96 OX=1038923 GN=rpoA PE=3 SV=1; DNA-directed RNA polymerase subunit alpha OS=Pseudomonas fluorescens F113 OX=1114970 GN=rpoA PE=3 SV=1; DNA-directed RNA polymerase subunit alpha OS=Pseudomonas fluorescens WH6 OX=746360 GN=rpoA PE=3 SV=1; DNA-directed RNA polymerase subunit alpha OS=Pseudomonas fluorescens (strain SBW25) OX=216595 GN=rpoA PE=3 SV=1; DNA-directed RNA polymerase subunit alpha OS=Pseudomonas fluorescens ABAC62 OX=1230466 GN=rpoA PE=3 SV=1; DNA-directed RNA polymerase subunit alpha OS=Pseudomonas fluorescens ICMP 11288 OX=1198309 GN=rpoA PE=3 SV=1; DNA-directed RNA polymerase subunit alpha OS=Pseudomonas fluorescens OX=294 GN=rpoA PE=3 SV=1; DNA-directed RNA polymerase subunit alpha OS=Pseudomonas fluorescens NCIMB 11764 OX=1221522 GN=rpoA PE=3 SV=1; DNA-directed RNA polymerase subunit alpha OS=Pseudomonas fluorescens OX=294 GN=rpoA PE=3 SV=1; DNA-directed RNA polymerase subunit alpha OS=Pseudomonas fluorescens OX=294 GN=rpoA PE=3 SV=1; DNA-directed RNA polymerase subunit alpha OS=Pseudomonas fluorescens OX=294 GN=rpoA PE=3 SV=1; DNA-directed RNA polymerase subunit alpha OS=Pseudomonas fluorescens LMG 5329 OX=1324332 GN=rpoA PE=3 SV=1; DNA-directed RNA polymerase subunit alpha OS=Pseudomonas fluorescens OX=294 GN=rpoA PE=3 SV=1; DNA-directed RNA polymerase subunit alpha OS=Pseudomonas fluorescens HK44 OX=1042209 GN=rpoA PE=3 SV=1; DNA-directed RNA polymerase subunit alpha OS=Pseudomonas fluorescens (strain ATCC BAA-477 / NRRL B-23932 / Pf-5) OX=220664 GN=rpoA PE=3 SV=1; DNA-directed RNA polymerase subunit alpha OS=Pseudomonas fluorescens (strain Pf0-1) OX=205922 GN=rpoA PE=3 SV=1			0	15.89	KGSGVVTAADIQLDHDVEIVNPDHVIANLASNGALNMK	Deamidated(N)@32; Oxidation(N)@36	Oxidation(N)@140	missed K-G@1	-0.0274027	3941.95	789.398	3941.98	789.403	5	20	1.1.1.3671.13	92.7015	2013.94	973.21	92.86	0.2	7061.59
33	59.71	59.75	68.77	68.77	68.77	tr|U1TYD9|U1TYD9_PSEFL; tr|L7HJ81|L7HJ81_PSEFL; tr|K0WLN1|K0WLN1_PSEFL; tr|J2Y8F7|J2Y8F7_PSEFL; tr|I4KD68|I4KD68_PSEFL; tr|I4K0D4|I4K0D4_PSEFL; tr|G8PZ70|G8PZ70_PSEFL; tr|E2XYZ3|E2XYZ3_PSEFL; tr|C3K2V1|C3K2V1_PSEFS; tr|A0A0W0PS73|A0A0W0PS73_PSEFL; tr|A0A0W0HLB2|A0A0W0HLB2_PSEFL; tr|A0A0N9WFT2|A0A0N9WFT2_PSEFL; tr|A0A0K1QHL3|A0A0K1QHL3_PSEFL; tr|A0A0F4TJ80|A0A0F4TJ80_PSEFL; tr|A0A0C1ZUS5|A0A0C1ZUS5_PSEFL; tr|A0A0C1ZN09|A0A0C1ZN09_PSEFL; tr|A0A0A1Z9U6|A0A0A1Z9U6_PSEFL; tr|A0A075PBX8|A0A075PBX8_PSEFL; tr|A0A010SEP5|A0A010SEP5_PSEFL; sp|Q4K557|RPOA_PSEF5; sp|Q3K612|RPOA_PSEPF	DNA-directed RNA polymerase subunit alpha OS=Pseudomonas fluorescens EGD-AQ6 OX=1390371 GN=rpoA PE=3 SV=1; DNA-directed RNA polymerase subunit alpha OS=Pseudomonas fluorescens BRIP34879 OX=1205750 GN=rpoA PE=3 SV=1; DNA-directed RNA polymerase subunit alpha OS=Pseudomonas fluorescens R124 OX=743713 GN=rpoA PE=3 SV=1; DNA-directed RNA polymerase subunit alpha OS=Pseudomonas fluorescens Q2-87 OX=1038922 GN=rpoA PE=3 SV=1; DNA-directed RNA polymerase subunit alpha OS=Pseudomonas fluorescens SS101 OX=1038924 GN=rpoA PE=3 SV=1; DNA-directed RNA polymerase subunit alpha OS=Pseudomonas fluorescens Q8r1-96 OX=1038923 GN=rpoA PE=3 SV=1; DNA-directed RNA polymerase subunit alpha OS=Pseudomonas fluorescens F113 OX=1114970 GN=rpoA PE=3 SV=1; DNA-directed RNA polymerase subunit alpha OS=Pseudomonas fluorescens WH6 OX=746360 GN=rpoA PE=3 SV=1; DNA-directed RNA polymerase subunit alpha OS=Pseudomonas fluorescens (strain SBW25) OX=216595 GN=rpoA PE=3 SV=1; DNA-directed RNA polymerase subunit alpha OS=Pseudomonas fluorescens ABAC62 OX=1230466 GN=rpoA PE=3 SV=1; DNA-directed RNA polymerase subunit alpha OS=Pseudomonas fluorescens ICMP 11288 OX=1198309 GN=rpoA PE=3 SV=1; DNA-directed RNA polymerase subunit alpha OS=Pseudomonas fluorescens OX=294 GN=rpoA PE=3 SV=1; DNA-directed RNA polymerase subunit alpha OS=Pseudomonas fluorescens NCIMB 11764 OX=1221522 GN=rpoA PE=3 SV=1; DNA-directed RNA polymerase subunit alpha OS=Pseudomonas fluorescens OX=294 GN=rpoA PE=3 SV=1; DNA-directed RNA polymerase subunit alpha OS=Pseudomonas fluorescens OX=294 GN=rpoA PE=3 SV=1; DNA-directed RNA polymerase subunit alpha OS=Pseudomonas fluorescens OX=294 GN=rpoA PE=3 SV=1; DNA-directed RNA polymerase subunit alpha OS=Pseudomonas fluorescens LMG 5329 OX=1324332 GN=rpoA PE=3 SV=1; DNA-directed RNA polymerase subunit alpha OS=Pseudomonas fluorescens OX=294 GN=rpoA PE=3 SV=1; DNA-directed RNA polymerase subunit alpha OS=Pseudomonas fluorescens HK44 OX=1042209 GN=rpoA PE=3 SV=1; DNA-directed RNA polymerase subunit alpha OS=Pseudomonas fluorescens (strain ATCC BAA-477 / NRRL B-23932 / Pf-5) OX=220664 GN=rpoA PE=3 SV=1; DNA-directed RNA polymerase subunit alpha OS=Pseudomonas fluorescens (strain Pf0-1) OX=205922 GN=rpoA PE=3 SV=1			0	20.28	LDNWPPASLKKDDKAT	Asp->Trp@13	Asp->Trp@329	cleaved T-A@C-term; missed K-K@10; missed K-D@11; missed K-A@14	-0.0196399	1868.96	468.247	1868.98	468.252	4	14	1.1.1.2856.5	53.3015	3869.8	3551.5	53.05	0.62	11193.5
33	59.71	59.75	68.77	68.77	68.77	tr|U1TYD9|U1TYD9_PSEFL; tr|L7HJ81|L7HJ81_PSEFL; tr|K0WLN1|K0WLN1_PSEFL; tr|J2Y8F7|J2Y8F7_PSEFL; tr|I4KD68|I4KD68_PSEFL; tr|I4K0D4|I4K0D4_PSEFL; tr|G8PZ70|G8PZ70_PSEFL; tr|E2XYZ3|E2XYZ3_PSEFL; tr|C3K2V1|C3K2V1_PSEFS; tr|A0A0W0PS73|A0A0W0PS73_PSEFL; tr|A0A0W0HLB2|A0A0W0HLB2_PSEFL; tr|A0A0N9WFT2|A0A0N9WFT2_PSEFL; tr|A0A0K1QHL3|A0A0K1QHL3_PSEFL; tr|A0A0F4TJ80|A0A0F4TJ80_PSEFL; tr|A0A0C1ZUS5|A0A0C1ZUS5_PSEFL; tr|A0A0C1ZN09|A0A0C1ZN09_PSEFL; tr|A0A0A1Z9U6|A0A0A1Z9U6_PSEFL; tr|A0A075PBX8|A0A075PBX8_PSEFL; tr|A0A010SEP5|A0A010SEP5_PSEFL; sp|Q4K557|RPOA_PSEF5; sp|Q3K612|RPOA_PSEPF	DNA-directed RNA polymerase subunit alpha OS=Pseudomonas fluorescens EGD-AQ6 OX=1390371 GN=rpoA PE=3 SV=1; DNA-directed RNA polymerase subunit alpha OS=Pseudomonas fluorescens BRIP34879 OX=1205750 GN=rpoA PE=3 SV=1; DNA-directed RNA polymerase subunit alpha OS=Pseudomonas fluorescens R124 OX=743713 GN=rpoA PE=3 SV=1; DNA-directed RNA polymerase subunit alpha OS=Pseudomonas fluorescens Q2-87 OX=1038922 GN=rpoA PE=3 SV=1; DNA-directed RNA polymerase subunit alpha OS=Pseudomonas fluorescens SS101 OX=1038924 GN=rpoA PE=3 SV=1; DNA-directed RNA polymerase subunit alpha OS=Pseudomonas fluorescens Q8r1-96 OX=1038923 GN=rpoA PE=3 SV=1; DNA-directed RNA polymerase subunit alpha OS=Pseudomonas fluorescens F113 OX=1114970 GN=rpoA PE=3 SV=1; DNA-directed RNA polymerase subunit alpha OS=Pseudomonas fluorescens WH6 OX=746360 GN=rpoA PE=3 SV=1; DNA-directed RNA polymerase subunit alpha OS=Pseudomonas fluorescens (strain SBW25) OX=216595 GN=rpoA PE=3 SV=1; DNA-directed RNA polymerase subunit alpha OS=Pseudomonas fluorescens ABAC62 OX=1230466 GN=rpoA PE=3 SV=1; DNA-directed RNA polymerase subunit alpha OS=Pseudomonas fluorescens ICMP 11288 OX=1198309 GN=rpoA PE=3 SV=1; DNA-directed RNA polymerase subunit alpha OS=Pseudomonas fluorescens OX=294 GN=rpoA PE=3 SV=1; DNA-directed RNA polymerase subunit alpha OS=Pseudomonas fluorescens NCIMB 11764 OX=1221522 GN=rpoA PE=3 SV=1; DNA-directed RNA polymerase subunit alpha OS=Pseudomonas fluorescens OX=294 GN=rpoA PE=3 SV=1; DNA-directed RNA polymerase subunit alpha OS=Pseudomonas fluorescens OX=294 GN=rpoA PE=3 SV=1; DNA-directed RNA polymerase subunit alpha OS=Pseudomonas fluorescens OX=294 GN=rpoA PE=3 SV=1; DNA-directed RNA polymerase subunit alpha OS=Pseudomonas fluorescens LMG 5329 OX=1324332 GN=rpoA PE=3 SV=1; DNA-directed RNA polymerase subunit alpha OS=Pseudomonas fluorescens OX=294 GN=rpoA PE=3 SV=1; DNA-directed RNA polymerase subunit alpha OS=Pseudomonas fluorescens HK44 OX=1042209 GN=rpoA PE=3 SV=1; DNA-directed RNA polymerase subunit alpha OS=Pseudomonas fluorescens (strain ATCC BAA-477 / NRRL B-23932 / Pf-5) OX=220664 GN=rpoA PE=3 SV=1; DNA-directed RNA polymerase subunit alpha OS=Pseudomonas fluorescens (strain Pf0-1) OX=205922 GN=rpoA PE=3 SV=1			0	19.71	LDNWPPASLKKDDKAT	Carbamyl(K)@14; Ala->Val@15	Ala->Val@331	cleaved T-A@C-term; missed K-K@10; missed K-D@11; missed K-A@14	-0.00438375	1868.96	468.247	1868.96	468.248	4	15	1.1.1.2856.5	53.3015	3869.8	3551.5	53.05	0.62	11193.5
33	59.71	59.75	68.77	68.77	68.77	tr|U1TYD9|U1TYD9_PSEFL; tr|L7HJ81|L7HJ81_PSEFL; tr|K0WLN1|K0WLN1_PSEFL; tr|J2Y8F7|J2Y8F7_PSEFL; tr|I4KD68|I4KD68_PSEFL; tr|I4K0D4|I4K0D4_PSEFL; tr|G8PZ70|G8PZ70_PSEFL; tr|E2XYZ3|E2XYZ3_PSEFL; tr|C3K2V1|C3K2V1_PSEFS; tr|A0A0W0PS73|A0A0W0PS73_PSEFL; tr|A0A0W0HLB2|A0A0W0HLB2_PSEFL; tr|A0A0N9WFT2|A0A0N9WFT2_PSEFL; tr|A0A0K1QHL3|A0A0K1QHL3_PSEFL; tr|A0A0F4TJ80|A0A0F4TJ80_PSEFL; tr|A0A0C1ZUS5|A0A0C1ZUS5_PSEFL; tr|A0A0C1ZN09|A0A0C1ZN09_PSEFL; tr|A0A0A1Z9U6|A0A0A1Z9U6_PSEFL; tr|A0A075PBX8|A0A075PBX8_PSEFL; tr|A0A010SEP5|A0A010SEP5_PSEFL; sp|Q4K557|RPOA_PSEF5; sp|Q3K612|RPOA_PSEPF	DNA-directed RNA polymerase subunit alpha OS=Pseudomonas fluorescens EGD-AQ6 OX=1390371 GN=rpoA PE=3 SV=1; DNA-directed RNA polymerase subunit alpha OS=Pseudomonas fluorescens BRIP34879 OX=1205750 GN=rpoA PE=3 SV=1; DNA-directed RNA polymerase subunit alpha OS=Pseudomonas fluorescens R124 OX=743713 GN=rpoA PE=3 SV=1; DNA-directed RNA polymerase subunit alpha OS=Pseudomonas fluorescens Q2-87 OX=1038922 GN=rpoA PE=3 SV=1; DNA-directed RNA polymerase subunit alpha OS=Pseudomonas fluorescens SS101 OX=1038924 GN=rpoA PE=3 SV=1; DNA-directed RNA polymerase subunit alpha OS=Pseudomonas fluorescens Q8r1-96 OX=1038923 GN=rpoA PE=3 SV=1; DNA-directed RNA polymerase subunit alpha OS=Pseudomonas fluorescens F113 OX=1114970 GN=rpoA PE=3 SV=1; DNA-directed RNA polymerase subunit alpha OS=Pseudomonas fluorescens WH6 OX=746360 GN=rpoA PE=3 SV=1; DNA-directed RNA polymerase subunit alpha OS=Pseudomonas fluorescens (strain SBW25) OX=216595 GN=rpoA PE=3 SV=1; DNA-directed RNA polymerase subunit alpha OS=Pseudomonas fluorescens ABAC62 OX=1230466 GN=rpoA PE=3 SV=1; DNA-directed RNA polymerase subunit alpha OS=Pseudomonas fluorescens ICMP 11288 OX=1198309 GN=rpoA PE=3 SV=1; DNA-directed RNA polymerase subunit alpha OS=Pseudomonas fluorescens OX=294 GN=rpoA PE=3 SV=1; DNA-directed RNA polymerase subunit alpha OS=Pseudomonas fluorescens NCIMB 11764 OX=1221522 GN=rpoA PE=3 SV=1; DNA-directed RNA polymerase subunit alpha OS=Pseudomonas fluorescens OX=294 GN=rpoA PE=3 SV=1; DNA-directed RNA polymerase subunit alpha OS=Pseudomonas fluorescens OX=294 GN=rpoA PE=3 SV=1; DNA-directed RNA polymerase subunit alpha OS=Pseudomonas fluorescens OX=294 GN=rpoA PE=3 SV=1; DNA-directed RNA polymerase subunit alpha OS=Pseudomonas fluorescens LMG 5329 OX=1324332 GN=rpoA PE=3 SV=1; DNA-directed RNA polymerase subunit alpha OS=Pseudomonas fluorescens OX=294 GN=rpoA PE=3 SV=1; DNA-directed RNA polymerase subunit alpha OS=Pseudomonas fluorescens HK44 OX=1042209 GN=rpoA PE=3 SV=1; DNA-directed RNA polymerase subunit alpha OS=Pseudomonas fluorescens (strain ATCC BAA-477 / NRRL B-23932 / Pf-5) OX=220664 GN=rpoA PE=3 SV=1; DNA-directed RNA polymerase subunit alpha OS=Pseudomonas fluorescens (strain Pf0-1) OX=205922 GN=rpoA PE=3 SV=1			0	92.9	SLTEIKDVLASR	Ser->Asp@1	Ser->Asp@298	missed K-D@6	-0.00201693	1358.74	680.376	1358.74	680.378	2	10	1.1.1.3587.10	88.5903	1013.16	983.23	88.58	0.39	5532.45
33	59.71	59.75	68.77	68.77	68.77	tr|U1TYD9|U1TYD9_PSEFL; tr|L7HJ81|L7HJ81_PSEFL; tr|K0WLN1|K0WLN1_PSEFL; tr|J2Y8F7|J2Y8F7_PSEFL; tr|I4KD68|I4KD68_PSEFL; tr|I4K0D4|I4K0D4_PSEFL; tr|G8PZ70|G8PZ70_PSEFL; tr|E2XYZ3|E2XYZ3_PSEFL; tr|C3K2V1|C3K2V1_PSEFS; tr|A0A0W0PS73|A0A0W0PS73_PSEFL; tr|A0A0W0HLB2|A0A0W0HLB2_PSEFL; tr|A0A0N9WFT2|A0A0N9WFT2_PSEFL; tr|A0A0K1QHL3|A0A0K1QHL3_PSEFL; tr|A0A0F4TJ80|A0A0F4TJ80_PSEFL; tr|A0A0C1ZUS5|A0A0C1ZUS5_PSEFL; tr|A0A0C1ZN09|A0A0C1ZN09_PSEFL; tr|A0A0A1Z9U6|A0A0A1Z9U6_PSEFL; tr|A0A075PBX8|A0A075PBX8_PSEFL; tr|A0A010SEP5|A0A010SEP5_PSEFL; sp|Q4K557|RPOA_PSEF5; sp|Q3K612|RPOA_PSEPF	DNA-directed RNA polymerase subunit alpha OS=Pseudomonas fluorescens EGD-AQ6 OX=1390371 GN=rpoA PE=3 SV=1; DNA-directed RNA polymerase subunit alpha OS=Pseudomonas fluorescens BRIP34879 OX=1205750 GN=rpoA PE=3 SV=1; DNA-directed RNA polymerase subunit alpha OS=Pseudomonas fluorescens R124 OX=743713 GN=rpoA PE=3 SV=1; DNA-directed RNA polymerase subunit alpha OS=Pseudomonas fluorescens Q2-87 OX=1038922 GN=rpoA PE=3 SV=1; DNA-directed RNA polymerase subunit alpha OS=Pseudomonas fluorescens SS101 OX=1038924 GN=rpoA PE=3 SV=1; DNA-directed RNA polymerase subunit alpha OS=Pseudomonas fluorescens Q8r1-96 OX=1038923 GN=rpoA PE=3 SV=1; DNA-directed RNA polymerase subunit alpha OS=Pseudomonas fluorescens F113 OX=1114970 GN=rpoA PE=3 SV=1; DNA-directed RNA polymerase subunit alpha OS=Pseudomonas fluorescens WH6 OX=746360 GN=rpoA PE=3 SV=1; DNA-directed RNA polymerase subunit alpha OS=Pseudomonas fluorescens (strain SBW25) OX=216595 GN=rpoA PE=3 SV=1; DNA-directed RNA polymerase subunit alpha OS=Pseudomonas fluorescens ABAC62 OX=1230466 GN=rpoA PE=3 SV=1; DNA-directed RNA polymerase subunit alpha OS=Pseudomonas fluorescens ICMP 11288 OX=1198309 GN=rpoA PE=3 SV=1; DNA-directed RNA polymerase subunit alpha OS=Pseudomonas fluorescens OX=294 GN=rpoA PE=3 SV=1; DNA-directed RNA polymerase subunit alpha OS=Pseudomonas fluorescens NCIMB 11764 OX=1221522 GN=rpoA PE=3 SV=1; DNA-directed RNA polymerase subunit alpha OS=Pseudomonas fluorescens OX=294 GN=rpoA PE=3 SV=1; DNA-directed RNA polymerase subunit alpha OS=Pseudomonas fluorescens OX=294 GN=rpoA PE=3 SV=1; DNA-directed RNA polymerase subunit alpha OS=Pseudomonas fluorescens OX=294 GN=rpoA PE=3 SV=1; DNA-directed RNA polymerase subunit alpha OS=Pseudomonas fluorescens LMG 5329 OX=1324332 GN=rpoA PE=3 SV=1; DNA-directed RNA polymerase subunit alpha OS=Pseudomonas fluorescens OX=294 GN=rpoA PE=3 SV=1; DNA-directed RNA polymerase subunit alpha OS=Pseudomonas fluorescens HK44 OX=1042209 GN=rpoA PE=3 SV=1; DNA-directed RNA polymerase subunit alpha OS=Pseudomonas fluorescens (strain ATCC BAA-477 / NRRL B-23932 / Pf-5) OX=220664 GN=rpoA PE=3 SV=1; DNA-directed RNA polymerase subunit alpha OS=Pseudomonas fluorescens (strain Pf0-1) OX=205922 GN=rpoA PE=3 SV=1			0	21.17	TNLDKLVIDLETNGTLDPEEAIRR	Deamidated(R)@23	Deamidated(R)@217	missed K-L@5; missed R-R@23	0.00140665	2725.42	682.361	2725.41	682.361	4	14	1.1.1.3630.7	90.6915	4695.2	1661.88	90.92	0.34	8247.91
33	59.71	59.75	68.77	68.77	68.77	tr|U1TYD9|U1TYD9_PSEFL; tr|L7HJ81|L7HJ81_PSEFL; tr|K0WLN1|K0WLN1_PSEFL; tr|J2Y8F7|J2Y8F7_PSEFL; tr|I4KD68|I4KD68_PSEFL; tr|I4K0D4|I4K0D4_PSEFL; tr|G8PZ70|G8PZ70_PSEFL; tr|E2XYZ3|E2XYZ3_PSEFL; tr|C3K2V1|C3K2V1_PSEFS; tr|A0A0W0PS73|A0A0W0PS73_PSEFL; tr|A0A0W0HLB2|A0A0W0HLB2_PSEFL; tr|A0A0N9WFT2|A0A0N9WFT2_PSEFL; tr|A0A0K1QHL3|A0A0K1QHL3_PSEFL; tr|A0A0F4TJ80|A0A0F4TJ80_PSEFL; tr|A0A0C1ZUS5|A0A0C1ZUS5_PSEFL; tr|A0A0C1ZN09|A0A0C1ZN09_PSEFL; tr|A0A0A1Z9U6|A0A0A1Z9U6_PSEFL; tr|A0A075PBX8|A0A075PBX8_PSEFL; tr|A0A010SEP5|A0A010SEP5_PSEFL; sp|Q4K557|RPOA_PSEF5; sp|Q3K612|RPOA_PSEPF	DNA-directed RNA polymerase subunit alpha OS=Pseudomonas fluorescens EGD-AQ6 OX=1390371 GN=rpoA PE=3 SV=1; DNA-directed RNA polymerase subunit alpha OS=Pseudomonas fluorescens BRIP34879 OX=1205750 GN=rpoA PE=3 SV=1; DNA-directed RNA polymerase subunit alpha OS=Pseudomonas fluorescens R124 OX=743713 GN=rpoA PE=3 SV=1; DNA-directed RNA polymerase subunit alpha OS=Pseudomonas fluorescens Q2-87 OX=1038922 GN=rpoA PE=3 SV=1; DNA-directed RNA polymerase subunit alpha OS=Pseudomonas fluorescens SS101 OX=1038924 GN=rpoA PE=3 SV=1; DNA-directed RNA polymerase subunit alpha OS=Pseudomonas fluorescens Q8r1-96 OX=1038923 GN=rpoA PE=3 SV=1; DNA-directed RNA polymerase subunit alpha OS=Pseudomonas fluorescens F113 OX=1114970 GN=rpoA PE=3 SV=1; DNA-directed RNA polymerase subunit alpha OS=Pseudomonas fluorescens WH6 OX=746360 GN=rpoA PE=3 SV=1; DNA-directed RNA polymerase subunit alpha OS=Pseudomonas fluorescens (strain SBW25) OX=216595 GN=rpoA PE=3 SV=1; DNA-directed RNA polymerase subunit alpha OS=Pseudomonas fluorescens ABAC62 OX=1230466 GN=rpoA PE=3 SV=1; DNA-directed RNA polymerase subunit alpha OS=Pseudomonas fluorescens ICMP 11288 OX=1198309 GN=rpoA PE=3 SV=1; DNA-directed RNA polymerase subunit alpha OS=Pseudomonas fluorescens OX=294 GN=rpoA PE=3 SV=1; DNA-directed RNA polymerase subunit alpha OS=Pseudomonas fluorescens NCIMB 11764 OX=1221522 GN=rpoA PE=3 SV=1; DNA-directed RNA polymerase subunit alpha OS=Pseudomonas fluorescens OX=294 GN=rpoA PE=3 SV=1; DNA-directed RNA polymerase subunit alpha OS=Pseudomonas fluorescens OX=294 GN=rpoA PE=3 SV=1; DNA-directed RNA polymerase subunit alpha OS=Pseudomonas fluorescens OX=294 GN=rpoA PE=3 SV=1; DNA-directed RNA polymerase subunit alpha OS=Pseudomonas fluorescens LMG 5329 OX=1324332 GN=rpoA PE=3 SV=1; DNA-directed RNA polymerase subunit alpha OS=Pseudomonas fluorescens OX=294 GN=rpoA PE=3 SV=1; DNA-directed RNA polymerase subunit alpha OS=Pseudomonas fluorescens HK44 OX=1042209 GN=rpoA PE=3 SV=1; DNA-directed RNA polymerase subunit alpha OS=Pseudomonas fluorescens (strain ATCC BAA-477 / NRRL B-23932 / Pf-5) OX=220664 GN=rpoA PE=3 SV=1; DNA-directed RNA polymerase subunit alpha OS=Pseudomonas fluorescens (strain Pf0-1) OX=205922 GN=rpoA PE=3 SV=1			0	15.6	TNLDKLVIDLETNGTLDPEEAIRR	Deamidated(R)@24	Deamidated(R)@218	missed K-L@5; missed R-R@23	0.00140665	2725.42	682.361	2725.41	682.361	4	13	1.1.1.3630.7	90.6915	4695.2	1661.88	90.92	0.34	8247.91
34	59.52	59.65	44.84	41.83	38.37	tr|A0A2S8XK50|A0A2S8XK50_PSEFL	Phosphoribosylformylglycinamidine synthase OS=Pseudomonas fluorescens OX=294 GN=purL PE=3 SV=1			0.261219	99	LRDNADCAEQEFDAILEEDNPGLSTK	Carbamidomethyl(C)@7; Thr->Leu@25	Thr->Leu@1022	missed R-D@2	0.00255738	2961.37	988.13	2961.37	988.129	3	28	1.1.1.3710.22	94.6232	1839.38	1477.82	94.53	0.3	7742.82
34	59.52	59.65	44.84	41.83	38.37	tr|A0A2S8XK50|A0A2S8XK50_PSEFL	Phosphoribosylformylglycinamidine synthase OS=Pseudomonas fluorescens OX=294 GN=purL PE=3 SV=1			0	18.18	GIAFYVAGQFSDAEAELIASSLHDR	Deamidated(Q)@9; Phe->His@10	Phe->His@117		0.0363504	2657.31	886.777	2657.27	886.765	3	20	1.1.1.4032.13	110.401	1771.17	1241.03	110.61	0.59	4541.69
34	59.52	59.65	44.84	41.83	38.37	tr|A0A2S8XK50|A0A2S8XK50_PSEFL	Phosphoribosylformylglycinamidine synthase OS=Pseudomonas fluorescens OX=294 GN=purL PE=3 SV=1			0	56.66	LRDNADCAEQEFDAILEEDNPGLSTK	Carbamidomethyl(C)@7; Ser->Val@24	Ser->Val@1021	missed R-D@2	0.00255738	2961.37	988.13	2961.37	988.129	3	27	1.1.1.3710.22	94.6232	1839.38	1477.82	94.53	0.3	7742.82
34	59.52	59.65	44.84	41.83	38.37	tr|A0A2S8XK50|A0A2S8XK50_PSEFL	Phosphoribosylformylglycinamidine synthase OS=Pseudomonas fluorescens OX=294 GN=purL PE=3 SV=1			0	19.07	NTYVMHSEGVLSAYKDNASVIVGSVAGR	Tyr->His@3; Delta:H(2)C(2)(H)@6	Tyr->His@243	missed K-D@15	-0.00967534	2923.45	731.87	2923.46	731.873	4	27	1.1.1.3424.6	80.6923	4083.52	3601.92	80.76	0.19	17654.4
34	59.52	59.65	44.84	41.83	38.37	tr|A0A2S8XK50|A0A2S8XK50_PSEFL	Phosphoribosylformylglycinamidine synthase OS=Pseudomonas fluorescens OX=294 GN=purL PE=3 SV=1			0	18.14	NTYVMHSEGVLSAYKDNASVIVGSVAGR	Oxidation(M)@5; Ser->Ala@7	Ser->Ala@247	missed K-D@15	0.00155806	2923.45	731.87	2923.45	731.87	4	26	1.1.1.3424.6	80.6923	4083.52	3601.92	80.76	0.19	17654.4
35	56.9	56.89	42.65	41.86	38.57	tr|U1UXD0|U1UXD0_PSEFL; tr|E2XNM3|E2XNM3_PSEFL; tr|A0A1Q5WN95|A0A1Q5WN95_PSEFL; tr|A0A0W0HXT3|A0A0W0HXT3_PSEFL	DNA gyrase subunit A OS=Pseudomonas fluorescens EGD-AQ6 OX=1390371 GN=gyrA PE=3 SV=1; DNA gyrase subunit A OS=Pseudomonas fluorescens WH6 OX=746360 GN=gyrA PE=3 SV=1; DNA gyrase subunit A OS=Pseudomonas fluorescens OX=294 GN=gyrA PE=3 SV=1; DNA gyrase subunit A OS=Pseudomonas fluorescens OX=294 GN=gyrA PE=3 SV=1			0.00261361	72.29	LEGITELR	Arg->Lys@8	Arg->Lys@294		0.0034804	901.516	451.765	901.512	451.763	2	9	1.1.1.2934.8	57.0459	2717.76	1506.69	57.13	0.19	4491.3
35	56.9	56.89	42.65	41.86	38.57	tr|U1UXD0|U1UXD0_PSEFL; tr|E2XNM3|E2XNM3_PSEFL; tr|A0A1Q5WN95|A0A1Q5WN95_PSEFL; tr|A0A0W0HXT3|A0A0W0HXT3_PSEFL	DNA gyrase subunit A OS=Pseudomonas fluorescens EGD-AQ6 OX=1390371 GN=gyrA PE=3 SV=1; DNA gyrase subunit A OS=Pseudomonas fluorescens WH6 OX=746360 GN=gyrA PE=3 SV=1; DNA gyrase subunit A OS=Pseudomonas fluorescens OX=294 GN=gyrA PE=3 SV=1; DNA gyrase subunit A OS=Pseudomonas fluorescens OX=294 GN=gyrA PE=3 SV=1			0	17.28	EGKYFLSPEQAQAILELR	Glu->Lys@1; Lys->Glu@3	Glu->Lys@446; Lys->Glu@448	missed K-Y@3	0.00183733	2091.1	698.041	2091.1	698.041	3	23	1.1.1.3654.5	91.8552	3835.11	2264.28	92.04	0.29	8091.6
35	56.9	56.89	42.65	41.86	38.57	tr|U1UXD0|U1UXD0_PSEFL; tr|E2XNM3|E2XNM3_PSEFL; tr|A0A1Q5WN95|A0A1Q5WN95_PSEFL; tr|A0A0W0HXT3|A0A0W0HXT3_PSEFL	DNA gyrase subunit A OS=Pseudomonas fluorescens EGD-AQ6 OX=1390371 GN=gyrA PE=3 SV=1; DNA gyrase subunit A OS=Pseudomonas fluorescens WH6 OX=746360 GN=gyrA PE=3 SV=1; DNA gyrase subunit A OS=Pseudomonas fluorescens OX=294 GN=gyrA PE=3 SV=1; DNA gyrase subunit A OS=Pseudomonas fluorescens OX=294 GN=gyrA PE=3 SV=1			0	42.31	GGQGVIAMVSNDRNGR	Deamidated(R)@13	Deamidated(R)@780	missed R-N@13	-0.00410433	1630.78	544.601	1630.78	544.602	3	15	1.1.1.2882.16	54.553	2834.15	2825.49	54.58	0.24	9766.38
35	56.9	56.89	42.65	41.86	38.57	tr|U1UXD0|U1UXD0_PSEFL; tr|E2XNM3|E2XNM3_PSEFL; tr|A0A1Q5WN95|A0A1Q5WN95_PSEFL; tr|A0A0W0HXT3|A0A0W0HXT3_PSEFL	DNA gyrase subunit A OS=Pseudomonas fluorescens EGD-AQ6 OX=1390371 GN=gyrA PE=3 SV=1; DNA gyrase subunit A OS=Pseudomonas fluorescens WH6 OX=746360 GN=gyrA PE=3 SV=1; DNA gyrase subunit A OS=Pseudomonas fluorescens OX=294 GN=gyrA PE=3 SV=1; DNA gyrase subunit A OS=Pseudomonas fluorescens OX=294 GN=gyrA PE=3 SV=1			0	20.13	LDLTLGDMIPEEERVVTISHGGYAK	Tyr->Phe@23; Ala->Ser@24	Tyr->Phe@549; Ala->Ser@550	missed R-V@14	0.000599396	2742.39	915.137	2742.39	915.137	3	27	1.1.1.3624.20	90.4265	2152.25	1928.06	90.48	0.39	7233.82
35	56.9	56.89	42.65	41.86	38.57	tr|U1UXD0|U1UXD0_PSEFL; tr|E2XNM3|E2XNM3_PSEFL; tr|A0A1Q5WN95|A0A1Q5WN95_PSEFL; tr|A0A0W0HXT3|A0A0W0HXT3_PSEFL	DNA gyrase subunit A OS=Pseudomonas fluorescens EGD-AQ6 OX=1390371 GN=gyrA PE=3 SV=1; DNA gyrase subunit A OS=Pseudomonas fluorescens WH6 OX=746360 GN=gyrA PE=3 SV=1; DNA gyrase subunit A OS=Pseudomonas fluorescens OX=294 GN=gyrA PE=3 SV=1; DNA gyrase subunit A OS=Pseudomonas fluorescens OX=294 GN=gyrA PE=3 SV=1			0	17.52	LDLTLGDMIPEEERVVTISHGGYAK	Asp->Glu@2; Leu->Val@3	Asp->Glu@528; Leu->Val@529	missed R-V@14	0.000599396	2742.39	915.137	2742.39	915.137	3	27	1.1.1.3624.20	90.4265	2152.25	1928.06	90.48	0.39	7233.82
35	56.9	56.89	42.65	41.86	38.57	tr|U1UXD0|U1UXD0_PSEFL; tr|E2XNM3|E2XNM3_PSEFL; tr|A0A1Q5WN95|A0A1Q5WN95_PSEFL; tr|A0A0W0HXT3|A0A0W0HXT3_PSEFL	DNA gyrase subunit A OS=Pseudomonas fluorescens EGD-AQ6 OX=1390371 GN=gyrA PE=3 SV=1; DNA gyrase subunit A OS=Pseudomonas fluorescens WH6 OX=746360 GN=gyrA PE=3 SV=1; DNA gyrase subunit A OS=Pseudomonas fluorescens OX=294 GN=gyrA PE=3 SV=1; DNA gyrase subunit A OS=Pseudomonas fluorescens OX=294 GN=gyrA PE=3 SV=1			0	28.12	VLFAMSELGNDWNKPYKK	Asn->Ala@13; Carbamyl(K)@17	Asn->Ala@60	missed K-K@17	-0.0032265	2139.08	535.777	2139.08	535.778	4	18	1.1.1.3386.12	78.8369	4533.64	2009.47	78.97	0.24	4322.7
35	56.9	56.89	42.65	41.86	38.57	tr|U1UXD0|U1UXD0_PSEFL; tr|E2XNM3|E2XNM3_PSEFL; tr|A0A1Q5WN95|A0A1Q5WN95_PSEFL; tr|A0A0W0HXT3|A0A0W0HXT3_PSEFL	DNA gyrase subunit A OS=Pseudomonas fluorescens EGD-AQ6 OX=1390371 GN=gyrA PE=3 SV=1; DNA gyrase subunit A OS=Pseudomonas fluorescens WH6 OX=746360 GN=gyrA PE=3 SV=1; DNA gyrase subunit A OS=Pseudomonas fluorescens OX=294 GN=gyrA PE=3 SV=1; DNA gyrase subunit A OS=Pseudomonas fluorescens OX=294 GN=gyrA PE=3 SV=1			0	32.49	YLLVDGQGNFGSVDGDNAAAMR	Oxidation(R)@22	Oxidation(R)@121		-0.00866816	2285.03	762.684	2285.04	762.687	3	23	1.1.1.3277.20	73.603	906.07	844.17	73.52	0.63	5774.84
36	56.47	56.48	97.27	97.27	97.27	tr|U1UJX6|U1UJX6_PSEFL; tr|E2XP29|E2XP29_PSEFL; tr|A0A0W0H229|A0A0W0H229_PSEFL	Succinate--CoA ligase [ADP-forming] subunit alpha OS=Pseudomonas fluorescens EGD-AQ6 OX=1390371 GN=sucD PE=3 SV=1; Succinate--CoA ligase [ADP-forming] subunit alpha OS=Pseudomonas fluorescens WH6 OX=746360 GN=sucD PE=3 SV=1; Succinate--CoA ligase [ADP-forming] subunit alpha OS=Pseudomonas fluorescens OX=294 GN=sucD PE=3 SV=1			0	97.81	AHVTKPVVSYIAGVTAPAGK	HNE(A)@18	HNE(A)@241		-0.0134766	2121.21	708.076	2121.22	708.081	3	28	1.1.1.2969.41	58.7651	9836.73	5278.02	58.87	0.19	12513.1
36	56.47	56.48	97.27	97.27	97.27	tr|U1UJX6|U1UJX6_PSEFL; tr|E2XP29|E2XP29_PSEFL; tr|A0A0W0H229|A0A0W0H229_PSEFL	Succinate--CoA ligase [ADP-forming] subunit alpha OS=Pseudomonas fluorescens EGD-AQ6 OX=1390371 GN=sucD PE=3 SV=1; Succinate--CoA ligase [ADP-forming] subunit alpha OS=Pseudomonas fluorescens WH6 OX=746360 GN=sucD PE=3 SV=1; Succinate--CoA ligase [ADP-forming] subunit alpha OS=Pseudomonas fluorescens OX=294 GN=sucD PE=3 SV=1			0	64.97	LIVCITEGIPTLDMLDAK	Carbamidomethyl(C)@4; Oxidation(P)@10	Oxidation(P)@101		-0.00365945	2017.04	673.355	2017.05	673.356	3	12	1.1.1.3900.4	103.884	480.81	436.09	103.92	0.49	2055.17
36	56.47	56.48	97.27	97.27	97.27	tr|U1UJX6|U1UJX6_PSEFL; tr|E2XP29|E2XP29_PSEFL; tr|A0A0W0H229|A0A0W0H229_PSEFL	Succinate--CoA ligase [ADP-forming] subunit alpha OS=Pseudomonas fluorescens EGD-AQ6 OX=1390371 GN=sucD PE=3 SV=1; Succinate--CoA ligase [ADP-forming] subunit alpha OS=Pseudomonas fluorescens WH6 OX=746360 GN=sucD PE=3 SV=1; Succinate--CoA ligase [ADP-forming] subunit alpha OS=Pseudomonas fluorescens OX=294 GN=sucD PE=3 SV=1			0	32.11	LIVCITEGIPTLDMLDAK	Carbamidomethyl(C)@4; Oxidation(D)@16	Oxidation(D)@107		-0.00854657	2017.04	673.354	2017.05	673.356	3	12	1.1.1.3782.10	98.0821	1485.08	992.72	97.87	1.08	5230.73
36	56.47	56.48	97.27	97.27	97.27	tr|U1UJX6|U1UJX6_PSEFL; tr|E2XP29|E2XP29_PSEFL; tr|A0A0W0H229|A0A0W0H229_PSEFL	Succinate--CoA ligase [ADP-forming] subunit alpha OS=Pseudomonas fluorescens EGD-AQ6 OX=1390371 GN=sucD PE=3 SV=1; Succinate--CoA ligase [ADP-forming] subunit alpha OS=Pseudomonas fluorescens WH6 OX=746360 GN=sucD PE=3 SV=1; Succinate--CoA ligase [ADP-forming] subunit alpha OS=Pseudomonas fluorescens OX=294 GN=sucD PE=3 SV=1			0	99	SGTLTYEAVKQTTDAGFGQSTCVGIGGDPIPGSNFIDILK	Phe->Tyr@17; Carbamidomethyl(C)@22	Phe->Tyr@170	missed K-Q@10	0.0068917	4130.02	1033.51	4130.02	1033.51	4	28	1.1.1.3860.10	101.936	1276.57	1209.63	101.8	0.78	5188.02
36	56.47	56.48	97.27	97.27	97.27	tr|U1UJX6|U1UJX6_PSEFL; tr|E2XP29|E2XP29_PSEFL; tr|A0A0W0H229|A0A0W0H229_PSEFL	Succinate--CoA ligase [ADP-forming] subunit alpha OS=Pseudomonas fluorescens EGD-AQ6 OX=1390371 GN=sucD PE=3 SV=1; Succinate--CoA ligase [ADP-forming] subunit alpha OS=Pseudomonas fluorescens WH6 OX=746360 GN=sucD PE=3 SV=1; Succinate--CoA ligase [ADP-forming] subunit alpha OS=Pseudomonas fluorescens OX=294 GN=sucD PE=3 SV=1			0	84.1	SGTLTYEAVKQTTDAGFGQSTCVGIGGDPIPGSNFIDILK	Oxidation(F)@17; Carbamidomethyl(C)@22	Oxidation(F)@170	missed K-Q@10	0.0068917	4130.02	1033.51	4130.02	1033.51	4	28	1.1.1.3860.10	101.936	1276.57	1209.63	101.8	0.78	5188.02
36	56.47	56.48	97.27	97.27	97.27	tr|U1UJX6|U1UJX6_PSEFL; tr|E2XP29|E2XP29_PSEFL; tr|A0A0W0H229|A0A0W0H229_PSEFL	Succinate--CoA ligase [ADP-forming] subunit alpha OS=Pseudomonas fluorescens EGD-AQ6 OX=1390371 GN=sucD PE=3 SV=1; Succinate--CoA ligase [ADP-forming] subunit alpha OS=Pseudomonas fluorescens WH6 OX=746360 GN=sucD PE=3 SV=1; Succinate--CoA ligase [ADP-forming] subunit alpha OS=Pseudomonas fluorescens OX=294 GN=sucD PE=3 SV=1			0	83.03	SVLINKDTK	Carbamyl@N-term	Carbamyl@2	cleaved M-S@N-term; missed K-D@6	-0.00218024	1059.59	530.802	1059.59	530.803	2	9	1.1.1.2624.17	42.2062	1134.17	1028.56	42.28	0.58	4767.11
36	56.47	56.48	97.27	97.27	97.27	tr|U1UJX6|U1UJX6_PSEFL; tr|E2XP29|E2XP29_PSEFL; tr|A0A0W0H229|A0A0W0H229_PSEFL	Succinate--CoA ligase [ADP-forming] subunit alpha OS=Pseudomonas fluorescens EGD-AQ6 OX=1390371 GN=sucD PE=3 SV=1; Succinate--CoA ligase [ADP-forming] subunit alpha OS=Pseudomonas fluorescens WH6 OX=746360 GN=sucD PE=3 SV=1; Succinate--CoA ligase [ADP-forming] subunit alpha OS=Pseudomonas fluorescens OX=294 GN=sucD PE=3 SV=1			0	99	VKCDELGVVLIGPNCPGVITPGECK	Carbamidomethyl(C)@3; Carbamidomethyl(C)@15; Carbamidomethyl(C)@24; Oxidation(K)@25	Oxidation(K)@134	missed K-C@2	-0.00252831	2726.34	909.788	2726.34	909.789	3	27	1.1.1.3433.34	81.1414	7158.7	5566.03	81.01	0.29	24594.8
36	56.47	56.48	97.27	97.27	97.27	tr|U1UJX6|U1UJX6_PSEFL; tr|E2XP29|E2XP29_PSEFL; tr|A0A0W0H229|A0A0W0H229_PSEFL	Succinate--CoA ligase [ADP-forming] subunit alpha OS=Pseudomonas fluorescens EGD-AQ6 OX=1390371 GN=sucD PE=3 SV=1; Succinate--CoA ligase [ADP-forming] subunit alpha OS=Pseudomonas fluorescens WH6 OX=746360 GN=sucD PE=3 SV=1; Succinate--CoA ligase [ADP-forming] subunit alpha OS=Pseudomonas fluorescens OX=294 GN=sucD PE=3 SV=1			0	99	VKCDELGVVLIGPNCPGVITPGECK	Carbamidomethyl(C)@3; Carbamidomethyl(C)@15; Oxidation(P)@21; Carbamidomethyl(C)@24	Oxidation(P)@130	missed K-C@2	-0.00252831	2726.34	909.788	2726.34	909.789	3	21	1.1.1.3431.35	81.0466	7158.7	7091.18	81.01	0.29	27342.2
36	56.47	56.48	97.27	97.27	97.27	tr|U1UJX6|U1UJX6_PSEFL; tr|E2XP29|E2XP29_PSEFL; tr|A0A0W0H229|A0A0W0H229_PSEFL	Succinate--CoA ligase [ADP-forming] subunit alpha OS=Pseudomonas fluorescens EGD-AQ6 OX=1390371 GN=sucD PE=3 SV=1; Succinate--CoA ligase [ADP-forming] subunit alpha OS=Pseudomonas fluorescens WH6 OX=746360 GN=sucD PE=3 SV=1; Succinate--CoA ligase [ADP-forming] subunit alpha OS=Pseudomonas fluorescens OX=294 GN=sucD PE=3 SV=1			0	99	VKCDELGVVLIGPNCPGVITPGECK	Carbamidomethyl(C)@3; Oxidation(D)@4; Carbamidomethyl(C)@15; Carbamidomethyl(C)@24	Oxidation(D)@113	missed K-C@2	-0.00142971	2726.34	909.788	2726.34	909.789	3	22	1.1.1.3420.32	80.5122	2557.08	2372.82	80.57	0.44	8395.94
36	56.47	56.48	97.27	97.27	97.27	tr|U1UJX6|U1UJX6_PSEFL; tr|E2XP29|E2XP29_PSEFL; tr|A0A0W0H229|A0A0W0H229_PSEFL	Succinate--CoA ligase [ADP-forming] subunit alpha OS=Pseudomonas fluorescens EGD-AQ6 OX=1390371 GN=sucD PE=3 SV=1; Succinate--CoA ligase [ADP-forming] subunit alpha OS=Pseudomonas fluorescens WH6 OX=746360 GN=sucD PE=3 SV=1; Succinate--CoA ligase [ADP-forming] subunit alpha OS=Pseudomonas fluorescens OX=294 GN=sucD PE=3 SV=1			0	85.67	VKCDELGVVLIGPNCPGVITPGECK	Carbamidomethyl(C)@3; Carbamidomethyl(C)@15; Oxidation(P)@16; Carbamidomethyl(C)@24	Oxidation(P)@125	missed K-C@2	-0.0067396	2726.34	909.786	2726.34	909.789	3	13	1.1.1.3414.34	80.2163	2601.43	940.54	80.57	0.49	7516.19
36	56.47	56.48	97.27	97.27	97.27	tr|U1UJX6|U1UJX6_PSEFL; tr|E2XP29|E2XP29_PSEFL; tr|A0A0W0H229|A0A0W0H229_PSEFL	Succinate--CoA ligase [ADP-forming] subunit alpha OS=Pseudomonas fluorescens EGD-AQ6 OX=1390371 GN=sucD PE=3 SV=1; Succinate--CoA ligase [ADP-forming] subunit alpha OS=Pseudomonas fluorescens WH6 OX=746360 GN=sucD PE=3 SV=1; Succinate--CoA ligase [ADP-forming] subunit alpha OS=Pseudomonas fluorescens OX=294 GN=sucD PE=3 SV=1			0	85.67	VKCDELGVVLIGPNCPGVITPGECK	Carbamidomethyl(C)@3; Oxidation(P)@13; Carbamidomethyl(C)@15; Carbamidomethyl(C)@24	Oxidation(P)@122	missed K-C@2	-0.0067396	2726.34	909.786	2726.34	909.789	3	13	1.1.1.3414.34	80.2163	2601.43	940.54	80.57	0.49	7516.19
36	56.47	56.48	97.27	97.27	97.27	tr|U1UJX6|U1UJX6_PSEFL; tr|E2XP29|E2XP29_PSEFL; tr|A0A0W0H229|A0A0W0H229_PSEFL	Succinate--CoA ligase [ADP-forming] subunit alpha OS=Pseudomonas fluorescens EGD-AQ6 OX=1390371 GN=sucD PE=3 SV=1; Succinate--CoA ligase [ADP-forming] subunit alpha OS=Pseudomonas fluorescens WH6 OX=746360 GN=sucD PE=3 SV=1; Succinate--CoA ligase [ADP-forming] subunit alpha OS=Pseudomonas fluorescens OX=294 GN=sucD PE=3 SV=1			0	83.64	VKCDELGVVLIGPNCPGVITPGECK	Carbamidomethyl(C)@3; Carbamidomethyl(C)@15; Oxidation(P)@21; Carbamidomethyl(C)@24	Oxidation(P)@130	missed K-C@2	-0.00252831	2726.34	909.788	2726.34	909.789	3	25	1.1.1.3433.34	81.1414	7158.7	5566.03	81.01	0.29	24594.8
36	56.47	56.48	97.27	97.27	97.27	tr|U1UJX6|U1UJX6_PSEFL; tr|E2XP29|E2XP29_PSEFL; tr|A0A0W0H229|A0A0W0H229_PSEFL	Succinate--CoA ligase [ADP-forming] subunit alpha OS=Pseudomonas fluorescens EGD-AQ6 OX=1390371 GN=sucD PE=3 SV=1; Succinate--CoA ligase [ADP-forming] subunit alpha OS=Pseudomonas fluorescens WH6 OX=746360 GN=sucD PE=3 SV=1; Succinate--CoA ligase [ADP-forming] subunit alpha OS=Pseudomonas fluorescens OX=294 GN=sucD PE=3 SV=1			0	64.94	VKCDELGVVLIGPNCPGVITPGECK	Carbamidomethyl(C)@3; Oxidation(N)@14; Carbamidomethyl(C)@15; Carbamidomethyl(C)@24	Oxidation(N)@123	missed K-C@2	-0.0067396	2726.34	909.786	2726.34	909.789	3	13	1.1.1.3414.34	80.2163	2601.43	940.54	80.57	0.49	7516.19
36	56.47	56.48	97.27	97.27	97.27	tr|U1UJX6|U1UJX6_PSEFL; tr|E2XP29|E2XP29_PSEFL; tr|A0A0W0H229|A0A0W0H229_PSEFL	Succinate--CoA ligase [ADP-forming] subunit alpha OS=Pseudomonas fluorescens EGD-AQ6 OX=1390371 GN=sucD PE=3 SV=1; Succinate--CoA ligase [ADP-forming] subunit alpha OS=Pseudomonas fluorescens WH6 OX=746360 GN=sucD PE=3 SV=1; Succinate--CoA ligase [ADP-forming] subunit alpha OS=Pseudomonas fluorescens OX=294 GN=sucD PE=3 SV=1			0	59.15	VKCDELGVVLIGPNCPGVITPGECK	Carbamidomethyl(C)@3; Carbamidomethyl(C)@15; Gly->Ser@22; Glu->Asp@23; Carbamidomethyl(C)@24	Gly->Ser@131; Glu->Asp@132	missed K-C@2	-0.00252831	2726.34	909.788	2726.34	909.789	3	22	1.1.1.3431.35	81.0466	7158.7	7091.18	81.01	0.29	27342.2
36	56.47	56.48	97.27	97.27	97.27	tr|U1UJX6|U1UJX6_PSEFL; tr|E2XP29|E2XP29_PSEFL; tr|A0A0W0H229|A0A0W0H229_PSEFL	Succinate--CoA ligase [ADP-forming] subunit alpha OS=Pseudomonas fluorescens EGD-AQ6 OX=1390371 GN=sucD PE=3 SV=1; Succinate--CoA ligase [ADP-forming] subunit alpha OS=Pseudomonas fluorescens WH6 OX=746360 GN=sucD PE=3 SV=1; Succinate--CoA ligase [ADP-forming] subunit alpha OS=Pseudomonas fluorescens OX=294 GN=sucD PE=3 SV=1			0	28.54	VKCDELGVVLIGPNCPGVITPGECK	Carbamidomethyl(C)@3; Carbamidomethyl(C)@15; Carbamidomethyl(C)@24; Oxidation(K)@25	Oxidation(K)@134	missed K-C@2	-0.00252831	2726.34	909.788	2726.34	909.789	3	21	1.1.1.3431.35	81.0466	7158.7	7091.18	81.01	0.29	27342.2
36	56.47	56.48	97.27	97.27	97.27	tr|U1UJX6|U1UJX6_PSEFL; tr|E2XP29|E2XP29_PSEFL; tr|A0A0W0H229|A0A0W0H229_PSEFL	Succinate--CoA ligase [ADP-forming] subunit alpha OS=Pseudomonas fluorescens EGD-AQ6 OX=1390371 GN=sucD PE=3 SV=1; Succinate--CoA ligase [ADP-forming] subunit alpha OS=Pseudomonas fluorescens WH6 OX=746360 GN=sucD PE=3 SV=1; Succinate--CoA ligase [ADP-forming] subunit alpha OS=Pseudomonas fluorescens OX=294 GN=sucD PE=3 SV=1			0	21.42	VKCDELGVVLIGPNCPGVITPGECK	Oxidation(K)@2; Carbamidomethyl(C)@3; Carbamidomethyl(C)@15; Carbamidomethyl(C)@24	Oxidation(K)@111	missed K-C@2	-0.00142971	2726.34	909.788	2726.34	909.789	3	21	1.1.1.3420.32	80.5122	2557.08	2372.82	80.57	0.44	8395.94
37	56.4	56.41	75.94	75.94	75.94	tr|A0A2S8XLT0|A0A2S8XLT0_PSEFL	Acetyl-CoA carboxylase biotin carboxylase subunit OS=Pseudomonas fluorescens OX=294 GN=accC PE=4 SV=1			0	28.12	LMGDKVSAKDAMIAAGVPTVPGSDGPLPEDEATALR	Oxidation(D)@4	Oxidation(D)@121	missed K-V@5; missed K-D@9	-0.00152887	3594.79	899.705	3594.79	899.705	4	21	1.1.1.3406.28	79.828	1658.66	1245.9	79.93	0.25	11335.9
37	56.4	56.41	75.94	75.94	75.94	tr|A0A2S8XLT0|A0A2S8XLT0_PSEFL	Acetyl-CoA carboxylase biotin carboxylase subunit OS=Pseudomonas fluorescens OX=294 GN=accC PE=4 SV=1			0	17.65	VDSHLYSGYKVPSNYDSLIGK	Asp->Glu@2; Leu->Val@5	Asp->Glu@374; Leu->Val@377	missed K-V@10	0.00214953	2341.16	586.298	2341.16	586.297	4	31	1.1.1.3237.7	71.6462	9791.24	9561.81	71.63	0.15	23959.2
37	56.4	56.41	75.94	75.94	75.94	tr|A0A2S8XLT0|A0A2S8XLT0_PSEFL	Acetyl-CoA carboxylase biotin carboxylase subunit OS=Pseudomonas fluorescens OX=294 GN=accC PE=4 SV=1			0	15.8	VDSHLYSGYKVPSNYDSLIGK	Ser->Thr@3; Leu->Val@5	Ser->Thr@375; Leu->Val@377	missed K-V@10	0.00214953	2341.16	586.298	2341.16	586.297	4	31	1.1.1.3237.7	71.6462	9791.24	9561.81	71.63	0.15	23959.2
37	56.4	56.41	75.94	75.94	75.94	tr|A0A2S8XLT0|A0A2S8XLT0_PSEFL	Acetyl-CoA carboxylase biotin carboxylase subunit OS=Pseudomonas fluorescens OX=294 GN=accC PE=4 SV=1			0	27.8	VSNIIAAAEVTGADGIHPGYGFLAENADFAEQVEK	Oxidation(P)@18; Tyr->Phe@20	Oxidation(P)@86; Tyr->Phe@88		-5.23416e-05	3602.75	901.696	3602.75	901.695	4	29	1.1.1.3787.20	98.349	3772.36	3388.51	98.41	0.39	10134.3
37	56.4	56.41	75.94	75.94	75.94	tr|A0A2S8XLT0|A0A2S8XLT0_PSEFL	Acetyl-CoA carboxylase biotin carboxylase subunit OS=Pseudomonas fluorescens OX=294 GN=accC PE=4 SV=1			0	23.07	VSNIIAAAEVTGADGIHPGYGFLAENADFAEQVEK	Carbamidomethyl@N-term; Asn->Gly@3	Asn->Gly@71		-5.23416e-05	3602.75	901.696	3602.75	901.695	4	24	1.1.1.3797.19	98.8366	3772.36	1060.37	98.41	0.39	5023.65
37	56.4	56.41	75.94	75.94	75.94	tr|A0A2S8XLT0|A0A2S8XLT0_PSEFL	Acetyl-CoA carboxylase biotin carboxylase subunit OS=Pseudomonas fluorescens OX=294 GN=accC PE=4 SV=1			0	17.24	VSNIIAAAEVTGADGIHPGYGFLAENADFAEQVEK	Oxidation(H)@17; Tyr->Phe@20	Tyr->Phe@88		-5.23416e-05	3602.75	901.696	3602.75	901.695	4	29	1.1.1.3787.20	98.349	3772.36	3388.51	98.41	0.39	10134.3
38	55.5	55.51	55.34	55.34	54.14	tr|A0A2S8XS16|A0A2S8XS16_PSEFL	Transketolase OS=Pseudomonas fluorescens OX=294 GN=tkt PE=3 SV=1			0	15.54	ANSGHPGAPMGMADIAEVLWR	Asn->Ser@2; Ser->Asn@3	Asn->Ser@23; Ser->Asn@24		-0.00038298	2179.03	727.351	2179.03	727.351	3	26	1.1.1.3770.11	97.5019	1592.51	1356.26	97.58	0.44	5888.81
38	55.5	55.51	55.34	55.34	54.14	tr|A0A2S8XS16|A0A2S8XS16_PSEFL	Transketolase OS=Pseudomonas fluorescens OX=294 GN=tkt PE=3 SV=1			0	21.11	ASAYIAEVAAKGETIASR	Ala->Ser@16; Ser->Ala@17	Ala->Ser@355; Ser->Ala@356	missed K-G@11	-0.0054755	1806.94	603.321	1806.95	603.323	3	26	1.1.1.3179.14	68.8548	8907.5	6854.69	68.78	0.34	40475.6
38	55.5	55.51	55.34	55.34	54.14	tr|A0A2S8XS16|A0A2S8XS16_PSEFL	Transketolase OS=Pseudomonas fluorescens OX=294 GN=tkt PE=3 SV=1			0	20.81	ASAYIAEVAAKGETIASR	Ala->Thr@16; Ser->Gly@17	Ala->Thr@355; Ser->Gly@356	missed K-G@11	-0.0054755	1806.94	603.321	1806.95	603.323	3	26	1.1.1.3179.14	68.8548	8907.5	6854.69	68.78	0.34	40475.6
38	55.5	55.51	55.34	55.34	54.14	tr|A0A2S8XS16|A0A2S8XS16_PSEFL	Transketolase OS=Pseudomonas fluorescens OX=294 GN=tkt PE=3 SV=1			0	18.79	ASAYIAEVAAKGETIASR	Ile->Val@15; Ser->Thr@17	Ile->Val@354; Ser->Thr@356	missed K-G@11	-0.0054755	1806.94	603.321	1806.95	603.323	3	23	1.1.1.3180.23	68.9041	8907.5	5557.58	68.78	0.34	34633.2
38	55.5	55.51	55.34	55.34	54.14	tr|A0A2S8XS16|A0A2S8XS16_PSEFL	Transketolase OS=Pseudomonas fluorescens OX=294 GN=tkt PE=3 SV=1			0	15.94	ASAYIAEVAAKGETIASR	Ile->Val@15; Ser->Thr@17	Ile->Val@354; Ser->Thr@356	missed K-G@11	-0.0054755	1806.94	603.321	1806.95	603.323	3	30	1.1.1.3177.5	68.7459	8907.5	8769.91	68.78	0.34	49588.1
38	55.5	55.51	55.34	55.34	54.14	tr|A0A2S8XS16|A0A2S8XS16_PSEFL	Transketolase OS=Pseudomonas fluorescens OX=294 GN=tkt PE=3 SV=1			0	28.04	LAGDLPADFSEKASAYIAEVAAKGETIASR	Ala->Val@7; Asp->Ser@8	Ala->Val@334; Asp->Ser@335	missed K-A@12; missed K-G@23	-0.0345963	3050.56	763.647	3050.59	763.655	4	28	1.1.1.3900.7	103.892	3282.29	2832.27	103.97	0.29	7849.6
38	55.5	55.51	55.34	55.34	54.14	tr|A0A2S8XS16|A0A2S8XS16_PSEFL	Transketolase OS=Pseudomonas fluorescens OX=294 GN=tkt PE=3 SV=1			0	27.04	LAGDLPADFSEKASAYIAEVAAKGETIASR	Oxidation(P)@6; Asp->Val@8	Oxidation(P)@333; Asp->Val@335	missed K-A@12; missed K-G@23	-0.0345963	3050.56	763.647	3050.59	763.655	4	28	1.1.1.3900.7	103.892	3282.29	2832.27	103.97	0.29	7849.6
38	55.5	55.51	55.34	55.34	54.14	tr|A0A2S8XS16|A0A2S8XS16_PSEFL	Transketolase OS=Pseudomonas fluorescens OX=294 GN=tkt PE=3 SV=1			0	99	TTIGFGSPNKQGKEDCHGAPLGDAEIALTR	Phe->Leu@5; Carbamidomethyl(C)@16; Leu->Phe@21	Phe->Leu@248; Leu->Phe@264	missed K-Q@10; missed K-E@13	0.00211055	3139.54	628.915	3139.54	628.914	5	14	1.1.1.3175.19	68.6626	4028.04	2923.17	68.59	0.19	10387
38	55.5	55.51	55.34	55.34	54.14	tr|A0A2S8XS16|A0A2S8XS16_PSEFL	Transketolase OS=Pseudomonas fluorescens OX=294 GN=tkt PE=3 SV=1			0	21.11	TTIGFGSPNKQGKEDCHGAPLGDAEIALTR	Asn->Ala@9; Carbamyl(K)@13; Carbamidomethyl(C)@16	Asn->Ala@252	missed K-Q@10; missed K-E@13	0.00352542	3139.54	785.892	3139.54	785.891	4	23	1.1.1.3172.23	68.5328	3362.49	2900.81	68.59	0.19	8562.36
38	55.5	55.51	55.34	55.34	54.14	tr|A0A2S8XS16|A0A2S8XS16_PSEFL	Transketolase OS=Pseudomonas fluorescens OX=294 GN=tkt PE=3 SV=1			0	20.81	TTIGFGSPNKQGKEDCHGAPLGDAEIALTR	Methyl(K)@10; Glu->Asp@14; Carbamidomethyl(C)@16	Methyl(K)@253; Glu->Asp@257	missed K-Q@10; missed K-E@13	0.00352542	3139.54	785.892	3139.54	785.891	4	24	1.1.1.3172.23	68.5328	3362.49	2900.81	68.59	0.19	8562.36
38	55.5	55.51	55.34	55.34	54.14	tr|A0A2S8XS16|A0A2S8XS16_PSEFL	Transketolase OS=Pseudomonas fluorescens OX=294 GN=tkt PE=3 SV=1			0	20.37	TTIGFGSPNKQGKEDCHGAPLGDAEIALTR	Ile->Val@3; Carbamidomethyl(C)@16; Asp->Glu@23	Ile->Val@246; Asp->Glu@266	missed K-Q@10; missed K-E@13	0.00211055	3139.54	628.915	3139.54	628.914	5	13	1.1.1.3175.19	68.6626	4028.04	2923.17	68.59	0.19	10387
38	55.5	55.51	55.34	55.34	54.14	tr|A0A2S8XS16|A0A2S8XS16_PSEFL	Transketolase OS=Pseudomonas fluorescens OX=294 GN=tkt PE=3 SV=1			0	20.37	TTIGFGSPNKQGKEDCHGAPLGDAEIALTR	Ile->Val@3; Asp->Glu@15; Carbamidomethyl(C)@16	Ile->Val@246; Asp->Glu@258	missed K-Q@10; missed K-E@13	0.00211055	3139.54	628.915	3139.54	628.914	5	13	1.1.1.3175.19	68.6626	4028.04	2923.17	68.59	0.19	10387
38	55.5	55.51	55.34	55.34	54.14	tr|A0A2S8XS16|A0A2S8XS16_PSEFL	Transketolase OS=Pseudomonas fluorescens OX=294 GN=tkt PE=3 SV=1			0	19.98	TTIGFGSPNKQGKEDCHGAPLGDAEIALTR	Ile->Val@3; Gly->Ala@12; Carbamidomethyl(C)@16	Ile->Val@246; Gly->Ala@255	missed K-Q@10; missed K-E@13	0.00211055	3139.54	628.915	3139.54	628.914	5	13	1.1.1.3175.19	68.6626	4028.04	2923.17	68.59	0.19	10387
38	55.5	55.51	55.34	55.34	54.14	tr|A0A2S8XS16|A0A2S8XS16_PSEFL	Transketolase OS=Pseudomonas fluorescens OX=294 GN=tkt PE=3 SV=1			0	19.98	TTIGFGSPNKQGKEDCHGAPLGDAEIALTR	Ile->Val@3; Asn->Gln@9; Carbamidomethyl(C)@16	Ile->Val@246; Asn->Gln@252	missed K-Q@10; missed K-E@13	0.00211055	3139.54	628.915	3139.54	628.914	5	13	1.1.1.3175.19	68.6626	4028.04	2923.17	68.59	0.19	10387
38	55.5	55.51	55.34	55.34	54.14	tr|A0A2S8XS16|A0A2S8XS16_PSEFL	Transketolase OS=Pseudomonas fluorescens OX=294 GN=tkt PE=3 SV=1			0	19.98	TTIGFGSPNKQGKEDCHGAPLGDAEIALTR	Ile->Val@3; Carbamidomethyl(C)@16; Gly->Ala@18	Ile->Val@246; Gly->Ala@261	missed K-Q@10; missed K-E@13	0.00211055	3139.54	628.915	3139.54	628.914	5	13	1.1.1.3175.19	68.6626	4028.04	2923.17	68.59	0.19	10387
38	55.5	55.51	55.34	55.34	54.14	tr|A0A2S8XS16|A0A2S8XS16_PSEFL	Transketolase OS=Pseudomonas fluorescens OX=294 GN=tkt PE=3 SV=1			0	19.89	TTIGFGSPNKQGKEDCHGAPLGDAEIALTR	Ile->Val@3; Carbamidomethyl(C)@16; Methyl(H)@17	Ile->Val@246; Methyl(H)@260	missed K-Q@10; missed K-E@13	0.00211055	3139.54	628.915	3139.54	628.914	5	13	1.1.1.3175.19	68.6626	4028.04	2923.17	68.59	0.19	10387
38	55.5	55.51	55.34	55.34	54.14	tr|A0A2S8XS16|A0A2S8XS16_PSEFL	Transketolase OS=Pseudomonas fluorescens OX=294 GN=tkt PE=3 SV=1			0	17.95	TTIGFGSPNKQGKEDCHGAPLGDAEIALTR	Ile->Val@3; Carbamidomethyl(C)@16; Methyl(D)@23	Ile->Val@246; Methyl(D)@266	missed K-Q@10; missed K-E@13	0.00211055	3139.54	628.915	3139.54	628.914	5	13	1.1.1.3175.19	68.6626	4028.04	2923.17	68.59	0.19	10387
38	55.5	55.51	55.34	55.34	54.14	tr|A0A2S8XS16|A0A2S8XS16_PSEFL	Transketolase OS=Pseudomonas fluorescens OX=294 GN=tkt PE=3 SV=1			0	17.95	TTIGFGSPNKQGKEDCHGAPLGDAEIALTR	Ile->Val@3; Methyl(D)@15; Carbamidomethyl(C)@16	Ile->Val@246; Methyl(D)@258	missed K-Q@10; missed K-E@13	0.00211055	3139.54	628.915	3139.54	628.914	5	13	1.1.1.3175.19	68.6626	4028.04	2923.17	68.59	0.19	10387
38	55.5	55.51	55.34	55.34	54.14	tr|A0A2S8XS16|A0A2S8XS16_PSEFL	Transketolase OS=Pseudomonas fluorescens OX=294 GN=tkt PE=3 SV=1			0	17.95	TTIGFGSPNKQGKEDCHGAPLGDAEIALTR	Ile->Val@3; Methyl(E)@14; Carbamidomethyl(C)@16	Ile->Val@246; Methyl(E)@257	missed K-Q@10; missed K-E@13	0.00211055	3139.54	628.915	3139.54	628.914	5	13	1.1.1.3175.19	68.6626	4028.04	2923.17	68.59	0.19	10387
38	55.5	55.51	55.34	55.34	54.14	tr|A0A2S8XS16|A0A2S8XS16_PSEFL	Transketolase OS=Pseudomonas fluorescens OX=294 GN=tkt PE=3 SV=1			0	17.6	TTIGFGSPNKQGKEDCHGAPLGDAEIALTR	Asn->Gln@9; Glu->Asp@14; Carbamidomethyl(C)@16	Asn->Gln@252; Glu->Asp@257	missed K-Q@10; missed K-E@13	0.00352542	3139.54	785.892	3139.54	785.891	4	23	1.1.1.3172.23	68.5328	3362.49	2900.81	68.59	0.19	8562.36
38	55.5	55.51	55.34	55.34	54.14	tr|A0A2S8XS16|A0A2S8XS16_PSEFL	Transketolase OS=Pseudomonas fluorescens OX=294 GN=tkt PE=3 SV=1			0	16.34	TTIGFGSPNKQGKEDCHGAPLGDAEIALTR	Lys->Arg@10; Asp->Ser@15; Carbamidomethyl(C)@16	Lys->Arg@253; Asp->Ser@258	missed K-Q@10; missed K-E@13	-0.00770798	3139.54	785.892	3139.55	785.894	4	22	1.1.1.3172.23	68.5328	3362.49	2900.81	68.59	0.19	8562.36
38	55.5	55.51	55.34	55.34	54.14	tr|A0A2S8XS16|A0A2S8XS16_PSEFL	Transketolase OS=Pseudomonas fluorescens OX=294 GN=tkt PE=3 SV=1			0	16.34	TTIGFGSPNKQGKEDCHGAPLGDAEIALTR	Lys->Arg@13; Asp->Ser@15; Carbamidomethyl(C)@16	Lys->Arg@256; Asp->Ser@258	missed K-Q@10; missed K-E@13	-0.00770798	3139.54	785.892	3139.55	785.894	4	22	1.1.1.3172.23	68.5328	3362.49	2900.81	68.59	0.19	8562.36
39	55	55	87.99	87.66	87.66	tr|A0A2S8XTS5|A0A2S8XTS5_PSEFL	Amino acid ABC transporter substrate-binding protein OS=Pseudomonas fluorescens OX=294 GN=CQ005_04160 PE=4 SV=1			0	16.14	AMNADKQMSMNVISAKDHGESFQMLESGR	Oxidation(M)@10; Ser->Ala@14	Ser->Ala@185	missed K-Q@6; missed K-D@16	0.00876989	3211.46	643.299	3211.45	643.298	5	15	1.1.1.3205.11	70.1013	3432.54	1304.46	69.89	0.24	6715.11
39	55	55	87.99	87.66	87.66	tr|A0A2S8XTS5|A0A2S8XTS5_PSEFL	Amino acid ABC transporter substrate-binding protein OS=Pseudomonas fluorescens OX=294 GN=CQ005_04160 PE=4 SV=1			0	16.14	AMNADKQMSMNVISAKDHGESFQMLESGR	Oxidation(M)@8; Ser->Ala@9	Ser->Ala@180	missed K-Q@6; missed K-D@16	0.00876989	3211.46	643.299	3211.45	643.298	5	15	1.1.1.3205.11	70.1013	3432.54	1304.46	69.89	0.24	6715.11
40	54.74	54.76	49.89	42.71	39.98	tr|A0A2S8XLL4|A0A2S8XLL4_PSEFL	Ribonuclease R OS=Pseudomonas fluorescens OX=294 GN=rnr PE=3 SV=1			0	16.26	SLSQAVYSADNQGHFGLNYEAYTHFTSPIR	Asn->Gly@11; Gly->Asn@13	Asn->Gly@568; Gly->Asn@570		0.00581085	3372.59	844.154	3372.58	844.152	4	23	1.1.1.3509.34	84.8444	4805.55	2406.96	84.7	0.2	8921.05
40	54.74	54.76	49.89	42.71	39.98	tr|A0A2S8XLL4|A0A2S8XLL4_PSEFL	Ribonuclease R OS=Pseudomonas fluorescens OX=294 GN=rnr PE=3 SV=1			0	16.26	SLSQAVYSADNQGHFGLNYEAYTHFTSPIR	Gln->Asn@12; Gly->Ala@13	Gln->Asn@569; Gly->Ala@570		0.00581085	3372.59	844.154	3372.58	844.152	4	23	1.1.1.3509.34	84.8444	4805.55	2406.96	84.7	0.2	8921.05
40	54.74	54.76	49.89	42.71	39.98	tr|A0A2S8XLL4|A0A2S8XLL4_PSEFL	Ribonuclease R OS=Pseudomonas fluorescens OX=294 GN=rnr PE=3 SV=1			0	16.26	SLSQAVYSADNQGHFGLNYEAYTHFTSPIR	Asn->Gly@11; Gly->Asn@16	Asn->Gly@568; Gly->Asn@573		0.00581085	3372.59	844.154	3372.58	844.152	4	23	1.1.1.3509.34	84.8444	4805.55	2406.96	84.7	0.2	8921.05
40	54.74	54.76	49.89	42.71	39.98	tr|A0A2S8XLL4|A0A2S8XLL4_PSEFL	Ribonuclease R OS=Pseudomonas fluorescens OX=294 GN=rnr PE=3 SV=1			0	16.26	SLSQAVYSADNQGHFGLNYEAYTHFTSPIR	Gln->Asn@12; Gly->Ala@16	Gln->Asn@569; Gly->Ala@573		0.00581085	3372.59	844.154	3372.58	844.152	4	23	1.1.1.3509.34	84.8444	4805.55	2406.96	84.7	0.2	8921.05
40	54.74	54.76	49.89	42.71	39.98	tr|A0A2S8XLL4|A0A2S8XLL4_PSEFL	Ribonuclease R OS=Pseudomonas fluorescens OX=294 GN=rnr PE=3 SV=1			0	16.26	SLSQAVYSADNQGHFGLNYEAYTHFTSPIR	Ala->Gly@9; Gly->Ala@13	Ala->Gly@566; Gly->Ala@570		0.00581085	3372.59	844.154	3372.58	844.152	4	23	1.1.1.3509.34	84.8444	4805.55	2406.96	84.7	0.2	8921.05
40	54.74	54.76	49.89	42.71	39.98	tr|A0A2S8XLL4|A0A2S8XLL4_PSEFL	Ribonuclease R OS=Pseudomonas fluorescens OX=294 GN=rnr PE=3 SV=1			0	16.26	SLSQAVYSADNQGHFGLNYEAYTHFTSPIR	Ala->Gly@9; Gly->Ala@16	Ala->Gly@566; Gly->Ala@573		0.00581085	3372.59	844.154	3372.58	844.152	4	23	1.1.1.3509.34	84.8444	4805.55	2406.96	84.7	0.2	8921.05
41	54.66	54.7	68.14	59.62	56.15	tr|A0A2S8XHW6|A0A2S8XHW6_PSEFL	Chaperone protein HtpG OS=Pseudomonas fluorescens OX=294 GN=htpG PE=3 SV=1			0	17.44	ELISNASDAVDKLRFEALSKPELLEGGAELK	Asp->Glu@8; Glu->Asp@16	Asp->Glu@44; Glu->Asp@52	missed K-L@12; missed R-F@14	0.00103875	3341.77	836.451	3341.77	836.45	4	19	1.1.1.3626.19	90.5177	5087.32	4856.64	90.48	0.29	10614.8
41	54.66	54.7	68.14	59.62	56.15	tr|A0A2S8XHW6|A0A2S8XHW6_PSEFL	Chaperone protein HtpG OS=Pseudomonas fluorescens OX=294 GN=htpG PE=3 SV=1			0	17.44	ELISNASDAVDKLRFEALSKPELLEGGAELK	Asp->Glu@11; Glu->Asp@16	Asp->Glu@47; Glu->Asp@52	missed K-L@12; missed R-F@14	0.00103875	3341.77	836.451	3341.77	836.45	4	19	1.1.1.3626.19	90.5177	5087.32	4856.64	90.48	0.29	10614.8
41	54.66	54.7	68.14	59.62	56.15	tr|A0A2S8XHW6|A0A2S8XHW6_PSEFL	Chaperone protein HtpG OS=Pseudomonas fluorescens OX=294 GN=htpG PE=3 SV=1			0	16.73	ELISNASDAVDKLRFEALSKPELLEGGAELK	Ser->Thr@7; Glu->Asp@16	Ser->Thr@43; Glu->Asp@52	missed K-L@12; missed R-F@14	0.00103875	3341.77	836.451	3341.77	836.45	4	19	1.1.1.3626.19	90.5177	5087.32	4856.64	90.48	0.29	10614.8
41	54.66	54.7	68.14	59.62	56.15	tr|A0A2S8XHW6|A0A2S8XHW6_PSEFL	Chaperone protein HtpG OS=Pseudomonas fluorescens OX=294 GN=htpG PE=3 SV=1			0	16.73	ELISNASDAVDKLRFEALSKPELLEGGAELK	Val->Leu@10; Glu->Asp@16	Val->Leu@46; Glu->Asp@52	missed K-L@12; missed R-F@14	0.00103875	3341.77	836.451	3341.77	836.45	4	19	1.1.1.3626.19	90.5177	5087.32	4856.64	90.48	0.29	10614.8
41	54.66	54.7	68.14	59.62	56.15	tr|A0A2S8XHW6|A0A2S8XHW6_PSEFL	Chaperone protein HtpG OS=Pseudomonas fluorescens OX=294 GN=htpG PE=3 SV=1			0	15.99	ELISNASDAVDKLRFEALSKPELLEGGAELK	Lys->Glu@12; Glu->Lys@16	Lys->Glu@48; Glu->Lys@52	missed K-L@12; missed R-F@14	0.00103875	3341.77	836.451	3341.77	836.45	4	26	1.1.1.3624.19	90.4238	5087.32	3909.87	90.48	0.29	11940.3
41	54.66	54.7	68.14	59.62	56.15	tr|A0A2S8XHW6|A0A2S8XHW6_PSEFL	Chaperone protein HtpG OS=Pseudomonas fluorescens OX=294 GN=htpG PE=3 SV=1			0	15.97	ELISNASDAVDKLRFEALSKPELLEGGAELK	Asp->Glu@11; Ala->Gly@17	Asp->Glu@47; Ala->Gly@53	missed K-L@12; missed R-F@14	0.00103875	3341.77	836.451	3341.77	836.45	4	19	1.1.1.3626.19	90.5177	5087.32	4856.64	90.48	0.29	10614.8
41	54.66	54.7	68.14	59.62	56.15	tr|A0A2S8XHW6|A0A2S8XHW6_PSEFL	Chaperone protein HtpG OS=Pseudomonas fluorescens OX=294 GN=htpG PE=3 SV=1			0	15.97	ELISNASDAVDKLRFEALSKPELLEGGAELK	Asn->Gln@5; Glu->Asp@16	Asn->Gln@41; Glu->Asp@52	missed K-L@12; missed R-F@14	0.00103875	3341.77	836.451	3341.77	836.45	4	19	1.1.1.3626.19	90.5177	5087.32	4856.64	90.48	0.29	10614.8
41	54.66	54.7	68.14	59.62	56.15	tr|A0A2S8XHW6|A0A2S8XHW6_PSEFL	Chaperone protein HtpG OS=Pseudomonas fluorescens OX=294 GN=htpG PE=3 SV=1			0	15.97	ELISNASDAVDKLRFEALSKPELLEGGAELK	Asp->Glu@8; Ala->Gly@17	Asp->Glu@44; Ala->Gly@53	missed K-L@12; missed R-F@14	0.00103875	3341.77	836.451	3341.77	836.45	4	19	1.1.1.3626.19	90.5177	5087.32	4856.64	90.48	0.29	10614.8
41	54.66	54.7	68.14	59.62	56.15	tr|A0A2S8XHW6|A0A2S8XHW6_PSEFL	Chaperone protein HtpG OS=Pseudomonas fluorescens OX=294 GN=htpG PE=3 SV=1			0	15.79	ELISNASDAVDKLRFEALSKPELLEGGAELK	Val->Leu@10; Ala->Gly@17	Val->Leu@46; Ala->Gly@53	missed K-L@12; missed R-F@14	0.00103875	3341.77	836.451	3341.77	836.45	4	19	1.1.1.3626.19	90.5177	5087.32	4856.64	90.48	0.29	10614.8
41	54.66	54.7	68.14	59.62	56.15	tr|A0A2S8XHW6|A0A2S8XHW6_PSEFL	Chaperone protein HtpG OS=Pseudomonas fluorescens OX=294 GN=htpG PE=3 SV=1			0	15.79	ELISNASDAVDKLRFEALSKPELLEGGAELK	Ser->Thr@7; Ala->Gly@17	Ser->Thr@43; Ala->Gly@53	missed K-L@12; missed R-F@14	0.00103875	3341.77	836.451	3341.77	836.45	4	19	1.1.1.3626.19	90.5177	5087.32	4856.64	90.48	0.29	10614.8
41	54.66	54.7	68.14	59.62	56.15	tr|A0A2S8XHW6|A0A2S8XHW6_PSEFL	Chaperone protein HtpG OS=Pseudomonas fluorescens OX=294 GN=htpG PE=3 SV=1			0	15.66	ELISNASDAVDKLRFEALSKPELLEGGAELK	Ser->Gly@7; Ala->Thr@17	Ser->Gly@43; Ala->Thr@53	missed K-L@12; missed R-F@14	0.00103875	3341.77	836.451	3341.77	836.45	4	19	1.1.1.3626.19	90.5177	5087.32	4856.64	90.48	0.29	10614.8
41	54.66	54.7	68.14	59.62	56.15	tr|A0A2S8XHW6|A0A2S8XHW6_PSEFL	Chaperone protein HtpG OS=Pseudomonas fluorescens OX=294 GN=htpG PE=3 SV=1			0	15.66	ELISNASDAVDKLRFEALSKPELLEGGAELK	Asn->Gln@5; Ala->Gly@17	Asn->Gln@41; Ala->Gly@53	missed K-L@12; missed R-F@14	0.00103875	3341.77	836.451	3341.77	836.45	4	19	1.1.1.3626.19	90.5177	5087.32	4856.64	90.48	0.29	10614.8
41	54.66	54.7	68.14	59.62	56.15	tr|A0A2S8XHW6|A0A2S8XHW6_PSEFL	Chaperone protein HtpG OS=Pseudomonas fluorescens OX=294 GN=htpG PE=3 SV=1			0	15.66	ELISNASDAVDKLRFEALSKPELLEGGAELK	Ser->Gly@7; Ala->Thr@9	Ser->Gly@43; Ala->Thr@45	missed K-L@12; missed R-F@14	0.00103875	3341.77	836.451	3341.77	836.45	4	19	1.1.1.3626.19	90.5177	5087.32	4856.64	90.48	0.29	10614.8
41	54.66	54.7	68.14	59.62	56.15	tr|A0A2S8XHW6|A0A2S8XHW6_PSEFL	Chaperone protein HtpG OS=Pseudomonas fluorescens OX=294 GN=htpG PE=3 SV=1			0	15.65	ELISNASDAVDKLRFEALSKPELLEGGAELK	Arg->Glu@14; Glu->Arg@16	Arg->Glu@50; Glu->Arg@52	missed K-L@12; missed R-F@14	0.00103875	3341.77	836.451	3341.77	836.45	4	26	1.1.1.3624.19	90.4238	5087.32	3909.87	90.48	0.29	11940.3
41	54.66	54.7	68.14	59.62	56.15	tr|A0A2S8XHW6|A0A2S8XHW6_PSEFL	Chaperone protein HtpG OS=Pseudomonas fluorescens OX=294 GN=htpG PE=3 SV=1			0	15.65	ELISNASDAVDKLRFEALSKPELLEGGAELK	Asp->Ser@8; Ser->Asp@19	Asp->Ser@44; Ser->Asp@55	missed K-L@12; missed R-F@14	0.00103875	3341.77	836.451	3341.77	836.45	4	26	1.1.1.3624.19	90.4238	5087.32	3909.87	90.48	0.29	11940.3
41	54.66	54.7	68.14	59.62	56.15	tr|A0A2S8XHW6|A0A2S8XHW6_PSEFL	Chaperone protein HtpG OS=Pseudomonas fluorescens OX=294 GN=htpG PE=3 SV=1			0	15.6	ELISNASDAVDKLRFEALSKPELLEGGAELK	Methyl(D)@11; Glu->Asp@16	Methyl(D)@47; Glu->Asp@52	missed K-L@12; missed R-F@14	0.00103875	3341.77	836.451	3341.77	836.45	4	19	1.1.1.3626.19	90.5177	5087.32	4856.64	90.48	0.29	10614.8
41	54.66	54.7	68.14	59.62	56.15	tr|A0A2S8XHW6|A0A2S8XHW6_PSEFL	Chaperone protein HtpG OS=Pseudomonas fluorescens OX=294 GN=htpG PE=3 SV=1			0	15.6	ELISNASDAVDKLRFEALSKPELLEGGAELK	Methyl(D)@8; Glu->Asp@16	Methyl(D)@44; Glu->Asp@52	missed K-L@12; missed R-F@14	0.00103875	3341.77	836.451	3341.77	836.45	4	19	1.1.1.3626.19	90.5177	5087.32	4856.64	90.48	0.29	10614.8
41	54.66	54.7	68.14	59.62	56.15	tr|A0A2S8XHW6|A0A2S8XHW6_PSEFL	Chaperone protein HtpG OS=Pseudomonas fluorescens OX=294 GN=htpG PE=3 SV=1			0	16.18	LTDSPAILAIGEQDLGMQMR	Oxidation(R)@20	Oxidation(R)@558		0.00709147	2174.08	725.7	2174.07	725.698	3	25	1.1.1.3627.11	90.5535	2714.46	1661.17	90.73	0.69	8248.96
41	54.66	54.7	68.14	59.62	56.15	tr|A0A2S8XHW6|A0A2S8XHW6_PSEFL	Chaperone protein HtpG OS=Pseudomonas fluorescens OX=294 GN=htpG PE=3 SV=1			0	15.66	LTDSPAILAIGEQDLGMQMR	Oxidation(R)@20	Oxidation(R)@558		0.00709147	2174.08	725.7	2174.07	725.698	3	25	1.1.1.3639.5	91.1309	2714.46	1653.51	90.73	0.69	5965.77
41	54.66	54.7	68.14	59.62	56.15	tr|A0A2S8XHW6|A0A2S8XHW6_PSEFL	Chaperone protein HtpG OS=Pseudomonas fluorescens OX=294 GN=htpG PE=3 SV=1			0	99	TVTLEDNGIGMSREDAITHLGTIAK	Oxidation(M)@11; Deamidated(R)@13	Deamidated(R)@90	missed R-E@13	0.00670365	2658.32	665.588	2658.32	665.587	4	17	1.1.1.3269.23	73.2126	2506.36	2163.52	73.13	0.49	6183.13
41	54.66	54.7	68.14	59.62	56.15	tr|A0A2S8XHW6|A0A2S8XHW6_PSEFL	Chaperone protein HtpG OS=Pseudomonas fluorescens OX=294 GN=htpG PE=3 SV=1			0	47.55	TVTLEDNGIGMSREDAITHLGTIAK	Deamidated(R)@13	Deamidated(R)@90	missed R-E@13	0.00929851	2642.33	881.784	2642.32	881.781	3	17	1.1.1.3347.15	76.9864	2993.47	1898.29	77.13	0.43	7916.17
41	54.66	54.7	68.14	59.62	56.15	tr|A0A2S8XHW6|A0A2S8XHW6_PSEFL	Chaperone protein HtpG OS=Pseudomonas fluorescens OX=294 GN=htpG PE=3 SV=1			0	46.05	TVTLEDNGIGMSREDAITHLGTIAK	Deamidated(N)@7; Oxidation(M)@11; Ser->Ala@12	Ser->Ala@89	missed R-E@13	5.4624e-05	2642.32	661.588	2642.32	661.588	4	25	1.1.1.3347.7	76.9597	11237.3	6583.17	77.09	0.34	20200.8
41	54.66	54.7	68.14	59.62	56.15	tr|A0A2S8XHW6|A0A2S8XHW6_PSEFL	Chaperone protein HtpG OS=Pseudomonas fluorescens OX=294 GN=htpG PE=3 SV=1			0	36.06	TVTLEDNGIGMSREDAITHLGTIAK	Deamidated(N)@7; Oxidation(R)@13	Oxidation(R)@90	missed R-E@13	0.00670365	2658.32	665.588	2658.32	665.587	4	16	1.1.1.3269.23	73.2126	2506.36	2163.52	73.13	0.49	6183.13
41	54.66	54.7	68.14	59.62	56.15	tr|A0A2S8XHW6|A0A2S8XHW6_PSEFL	Chaperone protein HtpG OS=Pseudomonas fluorescens OX=294 GN=htpG PE=3 SV=1			0	29.71	TVTLEDNGIGMSREDAITHLGTIAK	Deamidated(N)@7; Oxidation(D)@15	Oxidation(D)@92	missed R-E@13	0.00670365	2658.32	665.588	2658.32	665.587	4	16	1.1.1.3269.23	73.2126	2506.36	2163.52	73.13	0.49	6183.13
41	54.66	54.7	68.14	59.62	56.15	tr|A0A2S8XHW6|A0A2S8XHW6_PSEFL	Chaperone protein HtpG OS=Pseudomonas fluorescens OX=294 GN=htpG PE=3 SV=1			0	29.31	TVTLEDNGIGMSREDAITHLGTIAK	Deamidated(R)@13; Oxidation(D)@15	Deamidated(R)@90; Oxidation(D)@92	missed R-E@13	0.00670365	2658.32	665.588	2658.32	665.587	4	17	1.1.1.3269.23	73.2126	2506.36	2163.52	73.13	0.49	6183.13
41	54.66	54.7	68.14	59.62	56.15	tr|A0A2S8XHW6|A0A2S8XHW6_PSEFL	Chaperone protein HtpG OS=Pseudomonas fluorescens OX=294 GN=htpG PE=3 SV=1			0	30.92	YSDHIALPIELPKEQAAAEGEEAPAQEWEVVNR	Tyr->His@1; Delta:H(2)C(2)(H)@4	Tyr->His@203	missed K-E@13	-0.00650128	3688.81	923.209	3688.81	923.21	4	26	1.1.1.3550.6	86.8259	18689.6	1025.88	86.35	0.24	8115.34
42	54.14	54.15	70.41	70.41	70.17	tr|A0A0W0HD99|A0A0W0HD99_PSEFL; tr|A0A0A1Z514|A0A0A1Z514_PSEFL	Transcription termination factor Rho OS=Pseudomonas fluorescens OX=294 GN=rho PE=3 SV=1; Transcription termination factor Rho OS=Pseudomonas fluorescens LMG 5329 OX=1324332 GN=rho PE=3 SV=1			0	61.31	NNPEVHLIVLLIDERPEEVTEMQR	Oxidation(P)@16	Oxidation(P)@213		-0.00300888	2888.47	723.124	2888.47	723.125	4	15	1.1.1.3765.14	97.2564	1342.39	1328.81	97.28	0.74	5976.46
42	54.14	54.15	70.41	70.41	70.17	tr|A0A0W0HD99|A0A0W0HD99_PSEFL; tr|A0A0A1Z514|A0A0A1Z514_PSEFL	Transcription termination factor Rho OS=Pseudomonas fluorescens OX=294 GN=rho PE=3 SV=1; Transcription termination factor Rho OS=Pseudomonas fluorescens LMG 5329 OX=1324332 GN=rho PE=3 SV=1			0	15.06	NNPEVHLIVLLIDERPEEVTEMQR	Oxidation(P)@16	Oxidation(P)@213		-0.00300888	2888.47	723.124	2888.47	723.125	4	12	1.1.1.3759.9	96.9514	1342.39	800.72	97.28	0.74	4544.09
42	54.14	54.15	70.41	70.41	70.17	tr|A0A0W0HD99|A0A0W0HD99_PSEFL; tr|A0A0A1Z514|A0A0A1Z514_PSEFL	Transcription termination factor Rho OS=Pseudomonas fluorescens OX=294 GN=rho PE=3 SV=1; Transcription termination factor Rho OS=Pseudomonas fluorescens LMG 5329 OX=1324332 GN=rho PE=3 SV=1			0	30.91	QKPITDLLQLAEEMGIENMAR	Gln->pyro-Glu@N-term; Oxidation(N)@18	Oxidation(N)@25		-0.00540924	2398.18	800.401	2398.19	800.403	3	21	1.1.1.4148.16	116.114	828.17	815.76	116.13	0.1	5452.6
42	54.14	54.15	70.41	70.41	70.17	tr|A0A0W0HD99|A0A0W0HD99_PSEFL; tr|A0A0A1Z514|A0A0A1Z514_PSEFL	Transcription termination factor Rho OS=Pseudomonas fluorescens OX=294 GN=rho PE=3 SV=1; Transcription termination factor Rho OS=Pseudomonas fluorescens LMG 5329 OX=1324332 GN=rho PE=3 SV=1			0	17.69	QKPITDLLQLAEEMGIENMAR	Gln->pyro-Glu@N-term; Oxidation(P)@3; Deamidated(Q)@9; Oxidation(M)@19	Oxidation(P)@10		0.0465026	2415.21	806.078	2415.17	806.063	3	17	1.1.1.4001.8	108.846	504.42	466.71	108.87	0.75	2390.41
42	54.14	54.15	70.41	70.41	70.17	tr|A0A0W0HD99|A0A0W0HD99_PSEFL; tr|A0A0A1Z514|A0A0A1Z514_PSEFL	Transcription termination factor Rho OS=Pseudomonas fluorescens OX=294 GN=rho PE=3 SV=1; Transcription termination factor Rho OS=Pseudomonas fluorescens LMG 5329 OX=1324332 GN=rho PE=3 SV=1			0	94.94	TIMLQNIAANIAR	Asn->Leu@6	Asn->Leu@190		-0.0194386	1426.81	476.612	1426.83	476.618	3	11	1.1.1.3513.2	85.0017	553.39	399.67	85.05	0.24	5038.81
42	54.14	54.15	70.41	70.41	70.17	tr|A0A0W0HD99|A0A0W0HD99_PSEFL; tr|A0A0A1Z514|A0A0A1Z514_PSEFL	Transcription termination factor Rho OS=Pseudomonas fluorescens OX=294 GN=rho PE=3 SV=1; Transcription termination factor Rho OS=Pseudomonas fluorescens LMG 5329 OX=1324332 GN=rho PE=3 SV=1			0	20.88	TIMLQNIAANIAR	Asn->Leu@10	Asn->Leu@194		-0.0194386	1426.81	476.612	1426.83	476.618	3	11	1.1.1.3513.2	85.0017	553.39	399.67	85.05	0.24	5038.81
43	53.89	53.92	73.61	65.28	64.68	tr|U1TS11|U1TS11_PSEFL	Diguanylate cyclase OS=Pseudomonas fluorescens EGD-AQ6 OX=1390371 GN=O204_15440 PE=4 SV=1			0.000434506	31.96	MGEDAYSENPVTSGAFTVDEWR	Val->Leu@18	Val->Leu@190		-0.0013823	2474.07	825.697	2474.07	825.697	3	20	1.1.1.3528.18	85.7501	2347.09	2297.28	85.81	0.29	10403.7
43	53.89	53.92	73.61	65.28	64.68	tr|U1TS11|U1TS11_PSEFL	Diguanylate cyclase OS=Pseudomonas fluorescens EGD-AQ6 OX=1390371 GN=O204_15440 PE=4 SV=1			0	19.34	GVLTIGCREDSTTFDPIKSAQNR	Gly->Gln@1; Carbamidomethyl(C)@7	Gly->Gln@28	cleaved A-G@N-term; missed R-E@8; missed K-S@18	0.00620717	2635.31	659.834	2635.3	659.833	4	17	1.1.1.3184.20	69.1021	5304.6	4431.66	69.17	0.24	11753.6
43	53.89	53.92	73.61	65.28	64.68	tr|U1TS11|U1TS11_PSEFL	Diguanylate cyclase OS=Pseudomonas fluorescens EGD-AQ6 OX=1390371 GN=O204_15440 PE=4 SV=1			0	19.98	KNVSNFLQNPLGR	Carbamidomethyl@N-term; Asn->Gly@5	Asn->Gly@487	missed K-N@1	0.00104799	1485.81	496.276	1485.81	496.276	3	12	1.1.1.3143.7	67.0999	15523.2	1809.81	67.38	0.24	4181.19
43	53.89	53.92	73.61	65.28	64.68	tr|U1TS11|U1TS11_PSEFL	Diguanylate cyclase OS=Pseudomonas fluorescens EGD-AQ6 OX=1390371 GN=O204_15440 PE=4 SV=1			0	17.11	KNVSNFLQNPLGR	Carbamidomethyl(K)@1; Asn->Gly@5	Asn->Gly@487	missed K-N@1	0.00104799	1485.81	496.276	1485.81	496.276	3	12	1.1.1.3143.7	67.0999	15523.2	1809.81	67.38	0.24	4181.19
43	53.89	53.92	73.61	65.28	64.68	tr|U1TS11|U1TS11_PSEFL	Diguanylate cyclase OS=Pseudomonas fluorescens EGD-AQ6 OX=1390371 GN=O204_15440 PE=4 SV=1			0	96.72	LNYVVNAGNEADEQIAVIIKDQLAK	Val->Thr@5	Val->Thr@353	missed K-D@20	0.00180545	2729.43	910.816	2729.42	910.815	3	16	1.1.1.3905.12	104.152	313.51	293.83	104.16	0.44	2435.03
43	53.89	53.92	73.61	65.28	64.68	tr|U1TS11|U1TS11_PSEFL	Diguanylate cyclase OS=Pseudomonas fluorescens EGD-AQ6 OX=1390371 GN=O204_15440 PE=4 SV=1			0	64.03	LNYVVNAGNEADEQIAVIIKDQLAK	Val->Thr@4	Val->Thr@352	missed K-D@20	0.00180545	2729.43	910.816	2729.42	910.815	3	15	1.1.1.3905.12	104.152	313.51	293.83	104.16	0.44	2435.03
43	53.89	53.92	73.61	65.28	64.68	tr|U1TS11|U1TS11_PSEFL	Diguanylate cyclase OS=Pseudomonas fluorescens EGD-AQ6 OX=1390371 GN=O204_15440 PE=4 SV=1			0	18.89	MGEDAYSENPVTSGAFTVDEWR	Methyl(D)@19	Methyl(D)@191		-0.0013823	2474.07	825.697	2474.07	825.697	3	20	1.1.1.3528.18	85.7501	2347.09	2297.28	85.81	0.29	10403.7
43	53.89	53.92	73.61	65.28	64.68	tr|U1TS11|U1TS11_PSEFL	Diguanylate cyclase OS=Pseudomonas fluorescens EGD-AQ6 OX=1390371 GN=O204_15440 PE=4 SV=1			0	15.78	MVQNNELDTAIFVPFSRVEELKK	Oxidation(N)@4	Oxidation(N)@235	missed R-V@17; missed K-K@22	-0.0014606	2722.4	681.607	2722.4	681.607	4	18	1.1.1.3629.13	90.6491	5421.21	1647.55	90.19	0.49	7398.61
44	53.81	53.89	33.18	32.5	29.16	tr|A0A2S8XLD3|A0A2S8XLD3_PSEFL	Bifunctional protein PutA OS=Pseudomonas fluorescens OX=294 GN=putA PE=3 SV=1			0.104025	99	LLSLTLLAK	Ser->Cys@3; Carbamidomethyl(C)@3	Ser->Cys@353		-0.00263136	1043.64	522.827	1043.64	522.828	2	13	1.1.1.3517.3	85.1963	1237.92	1180.76	85.24	0.24	4343.73
45	53.62	53.65	60.48	58.97	50.83	tr|A0A2S8XKD3|A0A2S8XKD3_PSEFL	Lipopolysaccharide biosynthesis protein OS=Pseudomonas fluorescens OX=294 GN=CQ005_15105 PE=4 SV=1			0.571865	99	LYSLLQPDRIAEQGMVLGLTSAR	Met->Leu@15	Met->Leu@540	missed R-I@9	-0.00453437	2512.4	838.473	2512.4	838.474	3	36	1.1.1.3862.7	102.018	4342.38	4096.35	101.99	0.29	16935.8
45	53.62	53.65	60.48	58.97	50.83	tr|A0A2S8XKD3|A0A2S8XKD3_PSEFL	Lipopolysaccharide biosynthesis protein OS=Pseudomonas fluorescens OX=294 GN=CQ005_15105 PE=4 SV=1			0	36.54	AMQAQVANESNTVQASENRAPNTLEIHLQRV	Arg->Gly@30	Arg->Gly@363	cleaved V-L@C-term; missed R-A@19; missed R-V@30	0.00529812	3319.63	830.914	3319.62	830.913	4	39	1.1.1.3102.28	65.1605	10575.1	10307.5	65.17	0.1	36644
45	53.62	53.65	60.48	58.97	50.83	tr|A0A2S8XKD3|A0A2S8XKD3_PSEFL	Lipopolysaccharide biosynthesis protein OS=Pseudomonas fluorescens OX=294 GN=CQ005_15105 PE=4 SV=1			0	74.81	GGPEDAAPGEVVLLDASALLDNR	Gly->Arg@1	Gly->Arg@574	cleaved V-G@N-term	-0.0123479	2377.21	793.411	2377.22	793.415	3	24	1.1.1.4078.8	112.682	629.78	617.84	112.7	0.49	2775.48
45	53.62	53.65	60.48	58.97	50.83	tr|A0A2S8XKD3|A0A2S8XKD3_PSEFL	Lipopolysaccharide biosynthesis protein OS=Pseudomonas fluorescens OX=294 GN=CQ005_15105 PE=4 SV=1			0	74.81	GGPEDAAPGEVVLLDASALLDNR	Gly->Arg@2	Gly->Arg@575	cleaved V-G@N-term	-0.0123479	2377.21	793.411	2377.22	793.415	3	24	1.1.1.4078.8	112.682	629.78	617.84	112.7	0.49	2775.48
45	53.62	53.65	60.48	58.97	50.83	tr|A0A2S8XKD3|A0A2S8XKD3_PSEFL	Lipopolysaccharide biosynthesis protein OS=Pseudomonas fluorescens OX=294 GN=CQ005_15105 PE=4 SV=1			0	99	LYSLLQPDRIAEQGMVLGLTSAR	Met->Leu@15	Met->Leu@540	missed R-I@9	-0.00453437	2512.4	838.473	2512.4	838.474	3	35	1.1.1.3859.12	101.878	4342.38	3336.58	101.99	0.29	11766.3
45	53.62	53.65	60.48	58.97	50.83	tr|A0A2S8XKD3|A0A2S8XKD3_PSEFL	Lipopolysaccharide biosynthesis protein OS=Pseudomonas fluorescens OX=294 GN=CQ005_15105 PE=4 SV=1			0	56.48	VGGPEDAAPGEVVLLDASALLDNR	Val->Leu@1; Glu->Asp@5	Val->Leu@573; Glu->Asp@577		-0.00111454	2377.21	793.411	2377.21	793.411	3	25	1.1.1.4077.9	112.641	629.78	582.09	112.7	0.49	2624.97
45	53.62	53.65	60.48	58.97	50.83	tr|A0A2S8XKD3|A0A2S8XKD3_PSEFL	Lipopolysaccharide biosynthesis protein OS=Pseudomonas fluorescens OX=294 GN=CQ005_15105 PE=4 SV=1			0	51.92	VGGPEDAAPGEVVLLDASALLDNR	Gly->Ala@2; Glu->Asp@5	Gly->Ala@574; Glu->Asp@577		-0.00111454	2377.21	793.411	2377.21	793.411	3	25	1.1.1.4077.9	112.641	629.78	582.09	112.7	0.49	2624.97
46	52.91	52.96	48.19	46.65	41.05	tr|A0A0W0I733|A0A0W0I733_PSEFL	Protein translocase subunit SecA OS=Pseudomonas fluorescens OX=294 GN=secA PE=3 SV=1			0	22.64	IAKGETLDKLLPEAFAVAR	Ile->Val@1; Gly->Ala@4	Ile->Val@54; Gly->Ala@57	missed K-G@3; missed K-L@9	-0.00061532	2041.16	511.296	2041.16	511.297	4	20	1.1.1.3528.2	85.7208	8853.69	8162.78	85.67	0.24	11035.7
46	52.91	52.96	48.19	46.65	41.05	tr|A0A0W0I733|A0A0W0I733_PSEFL	Protein translocase subunit SecA OS=Pseudomonas fluorescens OX=294 GN=secA PE=3 SV=1			0	16.97	IAKGETLDKLLPEAFAVAR	Ala->Gly@2; Gly->Ala@4	Ala->Gly@55; Gly->Ala@57	missed K-G@3; missed K-L@9	-0.00061532	2041.16	511.296	2041.16	511.297	4	20	1.1.1.3528.2	85.7208	8853.69	8162.78	85.67	0.24	11035.7
46	52.91	52.96	48.19	46.65	41.05	tr|A0A0W0I733|A0A0W0I733_PSEFL	Protein translocase subunit SecA OS=Pseudomonas fluorescens OX=294 GN=secA PE=3 SV=1			0	16.57	IAKGETLDKLLPEAFAVAR	Ile->Val@1; Methyl(E)@5	Ile->Val@54; Methyl(E)@58	missed K-G@3; missed K-L@9	-0.00061532	2041.16	511.296	2041.16	511.297	4	20	1.1.1.3528.2	85.7208	8853.69	8162.78	85.67	0.24	11035.7
46	52.91	52.96	48.19	46.65	41.05	tr|A0A0W0I733|A0A0W0I733_PSEFL	Protein translocase subunit SecA OS=Pseudomonas fluorescens OX=294 GN=secA PE=3 SV=1			0	15.63	IAKGETLDKLLPEAFAVAR	Ile->Val@1; Methyl(K)@3	Ile->Val@54; Methyl(K)@56	missed K-G@3; missed K-L@9	-0.00061532	2041.16	511.296	2041.16	511.297	4	20	1.1.1.3528.2	85.7208	8853.69	8162.78	85.67	0.24	11035.7
46	52.91	52.96	48.19	46.65	41.05	tr|A0A0W0I733|A0A0W0I733_PSEFL	Protein translocase subunit SecA OS=Pseudomonas fluorescens OX=294 GN=secA PE=3 SV=1			0	46.05	KDFNDLVFLTAEEK	Oxidation(N)@4	Oxidation(N)@424	missed K-D@1	0.00377803	1683.84	562.287	1683.84	562.286	3	11	1.1.1.3287.10	74.0724	2428.58	1540.13	73.91	0.58	5370.64
46	52.91	52.96	48.19	46.65	41.05	tr|A0A0W0I733|A0A0W0I733_PSEFL	Protein translocase subunit SecA OS=Pseudomonas fluorescens OX=294 GN=secA PE=3 SV=1			0	46.05	KDFNDLVFLTAEEK	Oxidation(D)@5	Oxidation(D)@425	missed K-D@1	0.00377803	1683.84	562.287	1683.84	562.286	3	11	1.1.1.3287.10	74.0724	2428.58	1540.13	73.91	0.58	5370.64
47	51.57	51.57	58.03	50.73	50.73	tr|A0A2S8XLD7|A0A2S8XLD7_PSEFL	Acetyltransferase component of pyruvate dehydrogenase complex OS=Pseudomonas fluorescens OX=294 GN=aceF PE=3 SV=1			0	21.11	EFGVELSAVSATGPHGR	Glu->pyro-Glu@N-term; Leu->Met@6	Leu->Met@263		0.051779	1712.85	571.956	1712.79	571.939	3	14	1.1.1.3139.18	66.9214	22792.9	6156.95	66.71	0.24	22740.7
47	51.57	51.57	58.03	50.73	50.73	tr|A0A2S8XLD7|A0A2S8XLD7_PSEFL	Acetyltransferase component of pyruvate dehydrogenase complex OS=Pseudomonas fluorescens OX=294 GN=aceF PE=3 SV=1			0	99	FGEIEEVPMTR	Oxidation(P)@8	Oxidation(P)@324		0.00356209	1322.62	662.318	1322.62	662.316	2	15	1.1.1.2914.31	56.1065	888.56	739.7	56.07	0.24	5577.1
48	51.34	51.34	86.73	86.49	77.73	tr|A0A1B3DJ80|A0A1B3DJ80_PSEFL; tr|A0A0A1YZ66|A0A0A1YZ66_PSEFL	Malate dehydrogenase OS=Pseudomonas fluorescens OX=294 GN=BFW87_13570 PE=4 SV=1; Malate dehydrogenase OS=Pseudomonas fluorescens LMG 5329 OX=1324332 GN=K814_0114240 PE=4 SV=1			0.00261361	70.7	SMAANPIVFACSNPDPEISPELAHATRSDVIMATGR	Carbamidomethyl(C)@11; Ser->Ala@19	Ser->Ala@291	missed R-S@27	0.00604701	3808.84	953.217	3808.83	953.216	4	28	1.1.1.3640.21	91.2048	2439.94	2332.59	91.22	0.34	15235.5
48	51.34	51.34	86.73	86.49	77.73	tr|A0A1B3DJ80|A0A1B3DJ80_PSEFL; tr|A0A0A1YZ66|A0A0A1YZ66_PSEFL	Malate dehydrogenase OS=Pseudomonas fluorescens OX=294 GN=BFW87_13570 PE=4 SV=1; Malate dehydrogenase OS=Pseudomonas fluorescens LMG 5329 OX=1324332 GN=K814_0114240 PE=4 SV=1			0	99	ALIEQCDIPVFHDDQHGTAIVTAAGMINALEIAGK	Carbamidomethyl(C)@6; Oxidation(P)@9	Oxidation(P)@156		-0.000833009	3733.84	934.468	3733.84	934.468	4	22	1.1.1.3918.9	104.772	1425.77	595.43	104.56	0.34	5688.78
48	51.34	51.34	86.73	86.49	77.73	tr|A0A1B3DJ80|A0A1B3DJ80_PSEFL; tr|A0A0A1YZ66|A0A0A1YZ66_PSEFL	Malate dehydrogenase OS=Pseudomonas fluorescens OX=294 GN=BFW87_13570 PE=4 SV=1; Malate dehydrogenase OS=Pseudomonas fluorescens LMG 5329 OX=1324332 GN=K814_0114240 PE=4 SV=1			0	98.87	ALIEQCDIPVFHDDQHGTAIVTAAGMINALEIAGK	Carbamidomethyl(C)@6; Oxidation(P)@9	Oxidation(P)@156		-0.000833009	3733.84	934.468	3733.84	934.468	4	21	1.1.1.3914.14	104.592	1425.77	1374.98	104.56	0.34	7419.8
48	51.34	51.34	86.73	86.49	77.73	tr|A0A1B3DJ80|A0A1B3DJ80_PSEFL; tr|A0A0A1YZ66|A0A0A1YZ66_PSEFL	Malate dehydrogenase OS=Pseudomonas fluorescens OX=294 GN=BFW87_13570 PE=4 SV=1; Malate dehydrogenase OS=Pseudomonas fluorescens LMG 5329 OX=1324332 GN=K814_0114240 PE=4 SV=1			0	98.68	ALIEQCDIPVFHDDQHGTAIVTAAGMINALEIAGK	Carbamidomethyl(C)@6; Oxidation(P)@9	Oxidation(P)@156		-0.000833009	3733.84	934.468	3733.84	934.468	4	19	1.1.1.3916.14	104.69	1425.77	904.69	104.56	0.34	7628.09
48	51.34	51.34	86.73	86.49	77.73	tr|A0A1B3DJ80|A0A1B3DJ80_PSEFL; tr|A0A0A1YZ66|A0A0A1YZ66_PSEFL	Malate dehydrogenase OS=Pseudomonas fluorescens OX=294 GN=BFW87_13570 PE=4 SV=1; Malate dehydrogenase OS=Pseudomonas fluorescens LMG 5329 OX=1324332 GN=K814_0114240 PE=4 SV=1			0	95.19	ALIEQCDIPVFHDDQHGTAIVTAAGMINALEIAGK	Carbamidomethyl(C)@6; Phe->Tyr@11	Phe->Tyr@158		-0.000833009	3733.84	934.468	3733.84	934.468	4	21	1.1.1.3914.14	104.592	1425.77	1374.98	104.56	0.34	7419.8
48	51.34	51.34	86.73	86.49	77.73	tr|A0A1B3DJ80|A0A1B3DJ80_PSEFL; tr|A0A0A1YZ66|A0A0A1YZ66_PSEFL	Malate dehydrogenase OS=Pseudomonas fluorescens OX=294 GN=BFW87_13570 PE=4 SV=1; Malate dehydrogenase OS=Pseudomonas fluorescens LMG 5329 OX=1324332 GN=K814_0114240 PE=4 SV=1			0	95.19	ALIEQCDIPVFHDDQHGTAIVTAAGMINALEIAGK	Carbamidomethyl(C)@6; Phe->Tyr@11	Phe->Tyr@158		-0.000833009	3733.84	934.468	3733.84	934.468	4	19	1.1.1.3916.14	104.69	1425.77	904.69	104.56	0.34	7628.09
48	51.34	51.34	86.73	86.49	77.73	tr|A0A1B3DJ80|A0A1B3DJ80_PSEFL; tr|A0A0A1YZ66|A0A0A1YZ66_PSEFL	Malate dehydrogenase OS=Pseudomonas fluorescens OX=294 GN=BFW87_13570 PE=4 SV=1; Malate dehydrogenase OS=Pseudomonas fluorescens LMG 5329 OX=1324332 GN=K814_0114240 PE=4 SV=1			0	95.19	ALIEQCDIPVFHDDQHGTAIVTAAGMINALEIAGK	Carbamidomethyl(C)@6; Phe->Tyr@11	Phe->Tyr@158		-0.000833009	3733.84	934.468	3733.84	934.468	4	22	1.1.1.3918.9	104.772	1425.77	595.43	104.56	0.34	5688.78
48	51.34	51.34	86.73	86.49	77.73	tr|A0A1B3DJ80|A0A1B3DJ80_PSEFL; tr|A0A0A1YZ66|A0A0A1YZ66_PSEFL	Malate dehydrogenase OS=Pseudomonas fluorescens OX=294 GN=BFW87_13570 PE=4 SV=1; Malate dehydrogenase OS=Pseudomonas fluorescens LMG 5329 OX=1324332 GN=K814_0114240 PE=4 SV=1			0	89.79	ALIEQCDIPVFHDDQHGTAIVTAAGMINALEIAGK	Carbamidomethyl(C)@6; Ala->Ser@19	Ala->Ser@166		-0.000833009	3733.84	934.468	3733.84	934.468	4	21	1.1.1.3914.14	104.592	1425.77	1374.98	104.56	0.34	7419.8
48	51.34	51.34	86.73	86.49	77.73	tr|A0A1B3DJ80|A0A1B3DJ80_PSEFL; tr|A0A0A1YZ66|A0A0A1YZ66_PSEFL	Malate dehydrogenase OS=Pseudomonas fluorescens OX=294 GN=BFW87_13570 PE=4 SV=1; Malate dehydrogenase OS=Pseudomonas fluorescens LMG 5329 OX=1324332 GN=K814_0114240 PE=4 SV=1			0	89.79	ALIEQCDIPVFHDDQHGTAIVTAAGMINALEIAGK	Carbamidomethyl(C)@6; Ala->Ser@19	Ala->Ser@166		-0.000833009	3733.84	934.468	3733.84	934.468	4	20	1.1.1.3916.14	104.69	1425.77	904.69	104.56	0.34	7628.09
48	51.34	51.34	86.73	86.49	77.73	tr|A0A1B3DJ80|A0A1B3DJ80_PSEFL; tr|A0A0A1YZ66|A0A0A1YZ66_PSEFL	Malate dehydrogenase OS=Pseudomonas fluorescens OX=294 GN=BFW87_13570 PE=4 SV=1; Malate dehydrogenase OS=Pseudomonas fluorescens LMG 5329 OX=1324332 GN=K814_0114240 PE=4 SV=1			0	85.12	ALIEQCDIPVFHDDQHGTAIVTAAGMINALEIAGK	Deamidated(Q)@5; Carbamidomethyl(C)@6; Ile->Lys@8	Ile->Lys@155		-0.000833009	3733.84	934.468	3733.84	934.468	4	23	1.1.1.3918.9	104.772	1425.77	595.43	104.56	0.34	5688.78
48	51.34	51.34	86.73	86.49	77.73	tr|A0A1B3DJ80|A0A1B3DJ80_PSEFL; tr|A0A0A1YZ66|A0A0A1YZ66_PSEFL	Malate dehydrogenase OS=Pseudomonas fluorescens OX=294 GN=BFW87_13570 PE=4 SV=1; Malate dehydrogenase OS=Pseudomonas fluorescens LMG 5329 OX=1324332 GN=K814_0114240 PE=4 SV=1			0	80.24	ALIEQCDIPVFHDDQHGTAIVTAAGMINALEIAGK	Deamidated(Q)@5; Carbamidomethyl(C)@6; Ile->Gln@8	Ile->Gln@155		0.0355525	3733.84	934.468	3733.81	934.459	4	23	1.1.1.3918.9	104.772	1425.77	595.43	104.56	0.34	5688.78
48	51.34	51.34	86.73	86.49	77.73	tr|A0A1B3DJ80|A0A1B3DJ80_PSEFL; tr|A0A0A1YZ66|A0A0A1YZ66_PSEFL	Malate dehydrogenase OS=Pseudomonas fluorescens OX=294 GN=BFW87_13570 PE=4 SV=1; Malate dehydrogenase OS=Pseudomonas fluorescens LMG 5329 OX=1324332 GN=K814_0114240 PE=4 SV=1			0	75.22	ALIEQCDIPVFHDDQHGTAIVTAAGMINALEIAGK	Carbamidomethyl(C)@6; Oxidation(F)@11	Oxidation(F)@158		-0.000833009	3733.84	934.468	3733.84	934.468	4	21	1.1.1.3914.14	104.592	1425.77	1374.98	104.56	0.34	7419.8
48	51.34	51.34	86.73	86.49	77.73	tr|A0A1B3DJ80|A0A1B3DJ80_PSEFL; tr|A0A0A1YZ66|A0A0A1YZ66_PSEFL	Malate dehydrogenase OS=Pseudomonas fluorescens OX=294 GN=BFW87_13570 PE=4 SV=1; Malate dehydrogenase OS=Pseudomonas fluorescens LMG 5329 OX=1324332 GN=K814_0114240 PE=4 SV=1			0	75.22	ALIEQCDIPVFHDDQHGTAIVTAAGMINALEIAGK	Carbamidomethyl(C)@6; Oxidation(F)@11	Oxidation(F)@158		-0.000833009	3733.84	934.468	3733.84	934.468	4	19	1.1.1.3916.14	104.69	1425.77	904.69	104.56	0.34	7628.09
48	51.34	51.34	86.73	86.49	77.73	tr|A0A1B3DJ80|A0A1B3DJ80_PSEFL; tr|A0A0A1YZ66|A0A0A1YZ66_PSEFL	Malate dehydrogenase OS=Pseudomonas fluorescens OX=294 GN=BFW87_13570 PE=4 SV=1; Malate dehydrogenase OS=Pseudomonas fluorescens LMG 5329 OX=1324332 GN=K814_0114240 PE=4 SV=1			0	75.22	ALIEQCDIPVFHDDQHGTAIVTAAGMINALEIAGK	Carbamidomethyl(C)@6; Oxidation(F)@11	Oxidation(F)@158		-0.000833009	3733.84	934.468	3733.84	934.468	4	22	1.1.1.3918.9	104.772	1425.77	595.43	104.56	0.34	5688.78
48	51.34	51.34	86.73	86.49	77.73	tr|A0A1B3DJ80|A0A1B3DJ80_PSEFL; tr|A0A0A1YZ66|A0A0A1YZ66_PSEFL	Malate dehydrogenase OS=Pseudomonas fluorescens OX=294 GN=BFW87_13570 PE=4 SV=1; Malate dehydrogenase OS=Pseudomonas fluorescens LMG 5329 OX=1324332 GN=K814_0114240 PE=4 SV=1			0	74.81	ALIEQCDIPVFHDDQHGTAIVTAAGMINALEIAGK	Carbamidomethyl(C)@6; Oxidation(D)@14	Oxidation(D)@161		-0.000833009	3733.84	934.468	3733.84	934.468	4	21	1.1.1.3914.14	104.592	1425.77	1374.98	104.56	0.34	7419.8
48	51.34	51.34	86.73	86.49	77.73	tr|A0A1B3DJ80|A0A1B3DJ80_PSEFL; tr|A0A0A1YZ66|A0A0A1YZ66_PSEFL	Malate dehydrogenase OS=Pseudomonas fluorescens OX=294 GN=BFW87_13570 PE=4 SV=1; Malate dehydrogenase OS=Pseudomonas fluorescens LMG 5329 OX=1324332 GN=K814_0114240 PE=4 SV=1			0	74.81	ALIEQCDIPVFHDDQHGTAIVTAAGMINALEIAGK	Carbamidomethyl(C)@6; Oxidation(D)@13	Oxidation(D)@160		-0.000833009	3733.84	934.468	3733.84	934.468	4	21	1.1.1.3914.14	104.592	1425.77	1374.98	104.56	0.34	7419.8
48	51.34	51.34	86.73	86.49	77.73	tr|A0A1B3DJ80|A0A1B3DJ80_PSEFL; tr|A0A0A1YZ66|A0A0A1YZ66_PSEFL	Malate dehydrogenase OS=Pseudomonas fluorescens OX=294 GN=BFW87_13570 PE=4 SV=1; Malate dehydrogenase OS=Pseudomonas fluorescens LMG 5329 OX=1324332 GN=K814_0114240 PE=4 SV=1			0	74.81	ALIEQCDIPVFHDDQHGTAIVTAAGMINALEIAGK	Carbamidomethyl(C)@6; Oxidation(D)@14	Oxidation(D)@161		-0.000833009	3733.84	934.468	3733.84	934.468	4	20	1.1.1.3916.14	104.69	1425.77	904.69	104.56	0.34	7628.09
48	51.34	51.34	86.73	86.49	77.73	tr|A0A1B3DJ80|A0A1B3DJ80_PSEFL; tr|A0A0A1YZ66|A0A0A1YZ66_PSEFL	Malate dehydrogenase OS=Pseudomonas fluorescens OX=294 GN=BFW87_13570 PE=4 SV=1; Malate dehydrogenase OS=Pseudomonas fluorescens LMG 5329 OX=1324332 GN=K814_0114240 PE=4 SV=1			0	74.81	ALIEQCDIPVFHDDQHGTAIVTAAGMINALEIAGK	Carbamidomethyl(C)@6; Oxidation(D)@13	Oxidation(D)@160		-0.000833009	3733.84	934.468	3733.84	934.468	4	20	1.1.1.3916.14	104.69	1425.77	904.69	104.56	0.34	7628.09
48	51.34	51.34	86.73	86.49	77.73	tr|A0A1B3DJ80|A0A1B3DJ80_PSEFL; tr|A0A0A1YZ66|A0A0A1YZ66_PSEFL	Malate dehydrogenase OS=Pseudomonas fluorescens OX=294 GN=BFW87_13570 PE=4 SV=1; Malate dehydrogenase OS=Pseudomonas fluorescens LMG 5329 OX=1324332 GN=K814_0114240 PE=4 SV=1			0	74.81	ALIEQCDIPVFHDDQHGTAIVTAAGMINALEIAGK	Carbamidomethyl(C)@6; Oxidation(D)@7	Oxidation(D)@154		-0.000833009	3733.84	934.468	3733.84	934.468	4	19	1.1.1.3916.14	104.69	1425.77	904.69	104.56	0.34	7628.09
48	51.34	51.34	86.73	86.49	77.73	tr|A0A1B3DJ80|A0A1B3DJ80_PSEFL; tr|A0A0A1YZ66|A0A0A1YZ66_PSEFL	Malate dehydrogenase OS=Pseudomonas fluorescens OX=294 GN=BFW87_13570 PE=4 SV=1; Malate dehydrogenase OS=Pseudomonas fluorescens LMG 5329 OX=1324332 GN=K814_0114240 PE=4 SV=1			0	74.81	ALIEQCDIPVFHDDQHGTAIVTAAGMINALEIAGK	Carbamidomethyl(C)@6; Oxidation(D)@7	Oxidation(D)@154		-0.000833009	3733.84	934.468	3733.84	934.468	4	22	1.1.1.3918.9	104.772	1425.77	595.43	104.56	0.34	5688.78
48	51.34	51.34	86.73	86.49	77.73	tr|A0A1B3DJ80|A0A1B3DJ80_PSEFL; tr|A0A0A1YZ66|A0A0A1YZ66_PSEFL	Malate dehydrogenase OS=Pseudomonas fluorescens OX=294 GN=BFW87_13570 PE=4 SV=1; Malate dehydrogenase OS=Pseudomonas fluorescens LMG 5329 OX=1324332 GN=K814_0114240 PE=4 SV=1			0	66.37	ALIEQCDIPVFHDDQHGTAIVTAAGMINALEIAGK	Carbamidomethyl(C)@6; Ile->Glu@8	Ile->Glu@155		0.0355525	3733.84	934.468	3733.81	934.459	4	22	1.1.1.3918.9	104.772	1425.77	595.43	104.56	0.34	5688.78
48	51.34	51.34	86.73	86.49	77.73	tr|A0A1B3DJ80|A0A1B3DJ80_PSEFL; tr|A0A0A1YZ66|A0A0A1YZ66_PSEFL	Malate dehydrogenase OS=Pseudomonas fluorescens OX=294 GN=BFW87_13570 PE=4 SV=1; Malate dehydrogenase OS=Pseudomonas fluorescens LMG 5329 OX=1324332 GN=K814_0114240 PE=4 SV=1			0	48.88	ALIEQCDIPVFHDDQHGTAIVTAAGMINALEIAGK	Carbamidomethyl(C)@6; Ala->Ser@19	Ala->Ser@166		-0.000833009	3733.84	934.468	3733.84	934.468	4	21	1.1.1.3918.9	104.772	1425.77	595.43	104.56	0.34	5688.78
48	51.34	51.34	86.73	86.49	77.73	tr|A0A1B3DJ80|A0A1B3DJ80_PSEFL; tr|A0A0A1YZ66|A0A0A1YZ66_PSEFL	Malate dehydrogenase OS=Pseudomonas fluorescens OX=294 GN=BFW87_13570 PE=4 SV=1; Malate dehydrogenase OS=Pseudomonas fluorescens LMG 5329 OX=1324332 GN=K814_0114240 PE=4 SV=1			0	35.52	ALIEQCDIPVFHDDQHGTAIVTAAGMINALEIAGK	Deamidated(Q)@5; Carbamidomethyl(C)@6; Ile->Lys@20	Ile->Lys@167		-0.000833009	3733.84	934.468	3733.84	934.468	4	22	1.1.1.3918.9	104.772	1425.77	595.43	104.56	0.34	5688.78
48	51.34	51.34	86.73	86.49	77.73	tr|A0A1B3DJ80|A0A1B3DJ80_PSEFL; tr|A0A0A1YZ66|A0A0A1YZ66_PSEFL	Malate dehydrogenase OS=Pseudomonas fluorescens OX=294 GN=BFW87_13570 PE=4 SV=1; Malate dehydrogenase OS=Pseudomonas fluorescens LMG 5329 OX=1324332 GN=K814_0114240 PE=4 SV=1			0	28.56	ALIEQCDIPVFHDDQHGTAIVTAAGMINALEIAGK	Carbamidomethyl(C)@6; Oxidation(D)@7	Oxidation(D)@154		-0.000833009	3733.84	934.468	3733.84	934.468	4	20	1.1.1.3914.14	104.592	1425.77	1374.98	104.56	0.34	7419.8
48	51.34	51.34	86.73	86.49	77.73	tr|A0A1B3DJ80|A0A1B3DJ80_PSEFL; tr|A0A0A1YZ66|A0A0A1YZ66_PSEFL	Malate dehydrogenase OS=Pseudomonas fluorescens OX=294 GN=BFW87_13570 PE=4 SV=1; Malate dehydrogenase OS=Pseudomonas fluorescens LMG 5329 OX=1324332 GN=K814_0114240 PE=4 SV=1			0	25.27	ALIEQCDIPVFHDDQHGTAIVTAAGMINALEIAGK	Carbamidomethyl(C)@6; Oxidation(D)@14	Oxidation(D)@161		-0.000833009	3733.84	934.468	3733.84	934.468	4	21	1.1.1.3918.9	104.772	1425.77	595.43	104.56	0.34	5688.78
48	51.34	51.34	86.73	86.49	77.73	tr|A0A1B3DJ80|A0A1B3DJ80_PSEFL; tr|A0A0A1YZ66|A0A0A1YZ66_PSEFL	Malate dehydrogenase OS=Pseudomonas fluorescens OX=294 GN=BFW87_13570 PE=4 SV=1; Malate dehydrogenase OS=Pseudomonas fluorescens LMG 5329 OX=1324332 GN=K814_0114240 PE=4 SV=1			0	25.27	ALIEQCDIPVFHDDQHGTAIVTAAGMINALEIAGK	Carbamidomethyl(C)@6; Oxidation(D)@13	Oxidation(D)@160		-0.000833009	3733.84	934.468	3733.84	934.468	4	21	1.1.1.3918.9	104.772	1425.77	595.43	104.56	0.34	5688.78
48	51.34	51.34	86.73	86.49	77.73	tr|A0A1B3DJ80|A0A1B3DJ80_PSEFL; tr|A0A0A1YZ66|A0A0A1YZ66_PSEFL	Malate dehydrogenase OS=Pseudomonas fluorescens OX=294 GN=BFW87_13570 PE=4 SV=1; Malate dehydrogenase OS=Pseudomonas fluorescens LMG 5329 OX=1324332 GN=K814_0114240 PE=4 SV=1			0	18.93	ALIEQCDIPVFHDDQHGTAIVTAAGMINALEIAGK	Carbamidomethyl(C)@6; Ala->Ser@23	Ala->Ser@170		-0.000833009	3733.84	934.468	3733.84	934.468	4	18	1.1.1.3916.14	104.69	1425.77	904.69	104.56	0.34	7628.09
48	51.34	51.34	86.73	86.49	77.73	tr|A0A1B3DJ80|A0A1B3DJ80_PSEFL; tr|A0A0A1YZ66|A0A0A1YZ66_PSEFL	Malate dehydrogenase OS=Pseudomonas fluorescens OX=294 GN=BFW87_13570 PE=4 SV=1; Malate dehydrogenase OS=Pseudomonas fluorescens LMG 5329 OX=1324332 GN=K814_0114240 PE=4 SV=1			0	16.44	ALIEQCDIPVFHDDQHGTAIVTAAGMINALEIAGK	Carbamidomethyl(C)@6; Ala->Ser@23	Ala->Ser@170		-0.000833009	3733.84	934.468	3733.84	934.468	4	19	1.1.1.3914.14	104.592	1425.77	1374.98	104.56	0.34	7419.8
48	51.34	51.34	86.73	86.49	77.73	tr|A0A1B3DJ80|A0A1B3DJ80_PSEFL; tr|A0A0A1YZ66|A0A0A1YZ66_PSEFL	Malate dehydrogenase OS=Pseudomonas fluorescens OX=294 GN=BFW87_13570 PE=4 SV=1; Malate dehydrogenase OS=Pseudomonas fluorescens LMG 5329 OX=1324332 GN=K814_0114240 PE=4 SV=1			0	17.03	DLSLAYSPGVAEPVREIARDPELAYKYTGK	Ala->Val@11; Arg->Gln@19	Ala->Val@43; Arg->Gln@51	missed R-E@15; missed R-D@19; missed K-Y@26	0.0143833	3307.71	827.935	3307.7	827.932	4	20	1.1.1.3494.32	84.1149	5274.23	4830.96	84.07	0.2	14292.3
48	51.34	51.34	86.73	86.49	77.73	tr|A0A1B3DJ80|A0A1B3DJ80_PSEFL; tr|A0A0A1YZ66|A0A0A1YZ66_PSEFL	Malate dehydrogenase OS=Pseudomonas fluorescens OX=294 GN=BFW87_13570 PE=4 SV=1; Malate dehydrogenase OS=Pseudomonas fluorescens LMG 5329 OX=1324332 GN=K814_0114240 PE=4 SV=1			0	17.03	DLSLAYSPGVAEPVREIARDPELAYKYTGK	Ala->Val@18; Arg->Gln@19	Ala->Val@50; Arg->Gln@51	missed R-E@15; missed R-D@19; missed K-Y@26	0.0143833	3307.71	827.935	3307.7	827.932	4	20	1.1.1.3494.32	84.1149	5274.23	4830.96	84.07	0.2	14292.3
48	51.34	51.34	86.73	86.49	77.73	tr|A0A1B3DJ80|A0A1B3DJ80_PSEFL; tr|A0A0A1YZ66|A0A0A1YZ66_PSEFL	Malate dehydrogenase OS=Pseudomonas fluorescens OX=294 GN=BFW87_13570 PE=4 SV=1; Malate dehydrogenase OS=Pseudomonas fluorescens LMG 5329 OX=1324332 GN=K814_0114240 PE=4 SV=1			0	15.07	DLSLAYSPGVAEPVREIARDPELAYKYTGK	Ala->Val@11; Val->Ala@14	Ala->Val@43; Val->Ala@46	missed R-E@15; missed R-D@19; missed K-Y@26	0.00314987	3307.71	827.935	3307.71	827.935	4	19	1.1.1.3493.29	84.0649	5274.23	5116.81	84.07	0.2	16244.6
48	51.34	51.34	86.73	86.49	77.73	tr|A0A1B3DJ80|A0A1B3DJ80_PSEFL; tr|A0A0A1YZ66|A0A0A1YZ66_PSEFL	Malate dehydrogenase OS=Pseudomonas fluorescens OX=294 GN=BFW87_13570 PE=4 SV=1; Malate dehydrogenase OS=Pseudomonas fluorescens LMG 5329 OX=1324332 GN=K814_0114240 PE=4 SV=1			0	16.53	ELAKLPVPQEVCDAYGGIKLEFGR	Glu->Lys@1; Lys->Glu@4; Carbamidomethyl(C)@12	Glu->Lys@350; Lys->Glu@353	missed K-L@4; missed K-L@19	0.00110996	2688.4	673.106	2688.39	673.106	4	18	1.1.1.3616.10	90.0118	3430.84	1447.65	90.24	0.34	5715.48
48	51.34	51.34	86.73	86.49	77.73	tr|A0A1B3DJ80|A0A1B3DJ80_PSEFL; tr|A0A0A1YZ66|A0A0A1YZ66_PSEFL	Malate dehydrogenase OS=Pseudomonas fluorescens OX=294 GN=BFW87_13570 PE=4 SV=1; Malate dehydrogenase OS=Pseudomonas fluorescens LMG 5329 OX=1324332 GN=K814_0114240 PE=4 SV=1			0	16.35	ELAKLPVPQEVCDAYGGIKLEFGR	Carbamidomethyl(C)@12; Glu->Asp@21; Gly->Ala@23	Glu->Asp@370; Gly->Ala@372	missed K-L@4; missed K-L@19	0.00110996	2688.4	673.106	2688.39	673.106	4	18	1.1.1.3616.10	90.0118	3430.84	1447.65	90.24	0.34	5715.48
48	51.34	51.34	86.73	86.49	77.73	tr|A0A1B3DJ80|A0A1B3DJ80_PSEFL; tr|A0A0A1YZ66|A0A0A1YZ66_PSEFL	Malate dehydrogenase OS=Pseudomonas fluorescens OX=294 GN=BFW87_13570 PE=4 SV=1; Malate dehydrogenase OS=Pseudomonas fluorescens LMG 5329 OX=1324332 GN=K814_0114240 PE=4 SV=1			0	15.6	ELAKLPVPQEVCDAYGGIKLEFGR	Glu->pyro-Glu@N-term; Pro->Asp@6; Carbamidomethyl(C)@12	Pro->Asp@355	missed K-L@4; missed K-L@19	0.0374955	2688.4	673.106	2688.36	673.097	4	17	1.1.1.3616.10	90.0118	3430.84	1447.65	90.24	0.34	5715.48
48	51.34	51.34	86.73	86.49	77.73	tr|A0A1B3DJ80|A0A1B3DJ80_PSEFL; tr|A0A0A1YZ66|A0A0A1YZ66_PSEFL	Malate dehydrogenase OS=Pseudomonas fluorescens OX=294 GN=BFW87_13570 PE=4 SV=1; Malate dehydrogenase OS=Pseudomonas fluorescens LMG 5329 OX=1324332 GN=K814_0114240 PE=4 SV=1			0	64.5	GNLVAVISDGTAILGLGNLGPLASKPVMEGK	Oxidation(P)@26	Oxidation(P)@88		0.00201989	3006.64	752.668	3006.64	752.668	4	24	1.1.1.4071.5	112.321	2264.87	905.41	112.55	0.45	2291.79
48	51.34	51.34	86.73	86.49	77.73	tr|A0A1B3DJ80|A0A1B3DJ80_PSEFL; tr|A0A0A1YZ66|A0A0A1YZ66_PSEFL	Malate dehydrogenase OS=Pseudomonas fluorescens OX=294 GN=BFW87_13570 PE=4 SV=1; Malate dehydrogenase OS=Pseudomonas fluorescens LMG 5329 OX=1324332 GN=K814_0114240 PE=4 SV=1			0	64.5	GNLVAVISDGTAILGLGNLGPLASKPVMEGK	Oxidation(P)@26	Oxidation(P)@88		0.00201989	3006.64	752.668	3006.64	752.668	4	20	1.1.1.4074.6	112.472	2264.87	2110.91	112.55	0.45	3522.8
48	51.34	51.34	86.73	86.49	77.73	tr|A0A1B3DJ80|A0A1B3DJ80_PSEFL; tr|A0A0A1YZ66|A0A0A1YZ66_PSEFL	Malate dehydrogenase OS=Pseudomonas fluorescens OX=294 GN=BFW87_13570 PE=4 SV=1; Malate dehydrogenase OS=Pseudomonas fluorescens LMG 5329 OX=1324332 GN=K814_0114240 PE=4 SV=1			0	64.5	GNLVAVISDGTAILGLGNLGPLASKPVMEGK	Oxidation(P)@26	Oxidation(P)@88		0.00201989	3006.64	752.668	3006.64	752.668	4	25	1.1.1.4085.2	113.001	2264.87	626.26	112.55	0.45	2389.34
48	51.34	51.34	86.73	86.49	77.73	tr|A0A1B3DJ80|A0A1B3DJ80_PSEFL; tr|A0A0A1YZ66|A0A0A1YZ66_PSEFL	Malate dehydrogenase OS=Pseudomonas fluorescens OX=294 GN=BFW87_13570 PE=4 SV=1; Malate dehydrogenase OS=Pseudomonas fluorescens LMG 5329 OX=1324332 GN=K814_0114240 PE=4 SV=1			0	64.5	GNLVAVISDGTAILGLGNLGPLASKPVMEGK	Oxidation(P)@26	Oxidation(P)@88		0.00201989	3006.64	752.668	3006.64	752.668	4	20	1.1.1.4090.4	113.255	2264.87	377.1	112.55	0.45	1748.94
48	51.34	51.34	86.73	86.49	77.73	tr|A0A1B3DJ80|A0A1B3DJ80_PSEFL; tr|A0A0A1YZ66|A0A0A1YZ66_PSEFL	Malate dehydrogenase OS=Pseudomonas fluorescens OX=294 GN=BFW87_13570 PE=4 SV=1; Malate dehydrogenase OS=Pseudomonas fluorescens LMG 5329 OX=1324332 GN=K814_0114240 PE=4 SV=1			0	63.55	GNLVAVISDGTAILGLGNLGPLASKPVMEGK	Oxidation(P)@26	Oxidation(P)@88		0.00618251	3006.65	1003.22	3006.64	1003.22	3	15	1.1.1.4078.11	112.696	2370.05	1909.87	112.55	0.45	3672.79
48	51.34	51.34	86.73	86.49	77.73	tr|A0A1B3DJ80|A0A1B3DJ80_PSEFL; tr|A0A0A1YZ66|A0A0A1YZ66_PSEFL	Malate dehydrogenase OS=Pseudomonas fluorescens OX=294 GN=BFW87_13570 PE=4 SV=1; Malate dehydrogenase OS=Pseudomonas fluorescens LMG 5329 OX=1324332 GN=K814_0114240 PE=4 SV=1			0	61.19	GNLVAVISDGTAILGLGNLGPLASKPVMEGK	Oxidation(P)@26	Oxidation(P)@88		-0.00700064	3006.64	1003.22	3006.64	1003.22	3	27	1.1.1.4087.8	113.128	794.78	743.85	113.09	0.38	3089.77
48	51.34	51.34	86.73	86.49	77.73	tr|A0A1B3DJ80|A0A1B3DJ80_PSEFL; tr|A0A0A1YZ66|A0A0A1YZ66_PSEFL	Malate dehydrogenase OS=Pseudomonas fluorescens OX=294 GN=BFW87_13570 PE=4 SV=1; Malate dehydrogenase OS=Pseudomonas fluorescens LMG 5329 OX=1324332 GN=K814_0114240 PE=4 SV=1			0	38.48	GNLVAVISDGTAILGLGNLGPLASKPVMEGK	Oxidation(K)@31	Oxidation(K)@93		0.00201989	3006.64	752.668	3006.64	752.668	4	26	1.1.1.4083.2	112.906	2264.87	828.93	112.55	0.45	3539.26
48	51.34	51.34	86.73	86.49	77.73	tr|A0A1B3DJ80|A0A1B3DJ80_PSEFL; tr|A0A0A1YZ66|A0A0A1YZ66_PSEFL	Malate dehydrogenase OS=Pseudomonas fluorescens OX=294 GN=BFW87_13570 PE=4 SV=1; Malate dehydrogenase OS=Pseudomonas fluorescens LMG 5329 OX=1324332 GN=K814_0114240 PE=4 SV=1			0	30.91	GNLVAVISDGTAILGLGNLGPLASKPVMEGK	Deamidated(N)@18; Oxidation(P)@26	Oxidation(P)@88		0.0213918	3007.65	752.919	3007.63	752.914	4	12	1.1.1.4097.5	113.598	346.73	180.61	113.28	0.79	1072.69
48	51.34	51.34	86.73	86.49	77.73	tr|A0A1B3DJ80|A0A1B3DJ80_PSEFL; tr|A0A0A1YZ66|A0A0A1YZ66_PSEFL	Malate dehydrogenase OS=Pseudomonas fluorescens OX=294 GN=BFW87_13570 PE=4 SV=1; Malate dehydrogenase OS=Pseudomonas fluorescens LMG 5329 OX=1324332 GN=K814_0114240 PE=4 SV=1			0	27.2	GNLVAVISDGTAILGLGNLGPLASKPVMEGK	Oxidation(P)@26	Oxidation(P)@88		0.00201989	3006.64	752.668	3006.64	752.668	4	16	1.1.1.4078.6	112.672	2264.87	1979.6	112.55	0.45	5269.32
48	51.34	51.34	86.73	86.49	77.73	tr|A0A1B3DJ80|A0A1B3DJ80_PSEFL; tr|A0A0A1YZ66|A0A0A1YZ66_PSEFL	Malate dehydrogenase OS=Pseudomonas fluorescens OX=294 GN=BFW87_13570 PE=4 SV=1; Malate dehydrogenase OS=Pseudomonas fluorescens LMG 5329 OX=1324332 GN=K814_0114240 PE=4 SV=1			0	85.69	SDYPNQVNNVLGFPFIFR	Ser->Val@1; Deamidated(N)@8	Ser->Val@309		-0.0442411	2139.03	714.019	2139.08	714.034	3	14	1.1.1.4024.4	109.984	164.45	150.13	110.02	0.89	1613.87
48	51.34	51.34	86.73	86.49	77.73	tr|A0A1B3DJ80|A0A1B3DJ80_PSEFL; tr|A0A0A1YZ66|A0A0A1YZ66_PSEFL	Malate dehydrogenase OS=Pseudomonas fluorescens OX=294 GN=BFW87_13570 PE=4 SV=1; Malate dehydrogenase OS=Pseudomonas fluorescens LMG 5329 OX=1324332 GN=K814_0114240 PE=4 SV=1			0	85.69	SDYPNQVNNVLGFPFIFR	Ser->Val@1; Deamidated(N)@9	Ser->Val@309		-0.0442411	2139.03	714.019	2139.08	714.034	3	15	1.1.1.4024.4	109.984	164.45	150.13	110.02	0.89	1613.87
48	51.34	51.34	86.73	86.49	77.73	tr|A0A1B3DJ80|A0A1B3DJ80_PSEFL; tr|A0A0A1YZ66|A0A0A1YZ66_PSEFL	Malate dehydrogenase OS=Pseudomonas fluorescens OX=294 GN=BFW87_13570 PE=4 SV=1; Malate dehydrogenase OS=Pseudomonas fluorescens LMG 5329 OX=1324332 GN=K814_0114240 PE=4 SV=1			0	32.7	SDYPNQVNNVLGFPFIFR	Ser->Val@1; Deamidated(Q)@6	Ser->Val@309		-0.0442411	2139.03	714.019	2139.08	714.034	3	13	1.1.1.4024.4	109.984	164.45	150.13	110.02	0.89	1613.87
48	51.34	51.34	86.73	86.49	77.73	tr|A0A1B3DJ80|A0A1B3DJ80_PSEFL; tr|A0A0A1YZ66|A0A0A1YZ66_PSEFL	Malate dehydrogenase OS=Pseudomonas fluorescens OX=294 GN=BFW87_13570 PE=4 SV=1; Malate dehydrogenase OS=Pseudomonas fluorescens LMG 5329 OX=1324332 GN=K814_0114240 PE=4 SV=1			0	23.6	SDYPNQVNNVLGFPFIFR	Phe->Cys@13; Carbamidomethyl(C)@13	Phe->Cys@321		0.0139256	2139.03	714.019	2139.02	714.014	3	12	1.1.1.4024.4	109.984	164.45	150.13	110.02	0.89	1613.87
48	51.34	51.34	86.73	86.49	77.73	tr|A0A1B3DJ80|A0A1B3DJ80_PSEFL; tr|A0A0A1YZ66|A0A0A1YZ66_PSEFL	Malate dehydrogenase OS=Pseudomonas fluorescens OX=294 GN=BFW87_13570 PE=4 SV=1; Malate dehydrogenase OS=Pseudomonas fluorescens LMG 5329 OX=1324332 GN=K814_0114240 PE=4 SV=1			0	19.04	SMAANPIVFACSNPDPEISPELAHATR	Oxidation(M)@2; Carbamidomethyl(C)@11; Glu->Asn@17	Glu->Asn@289		0.0204142	2895.39	966.136	2895.36	966.129	3	26	1.1.1.3449.38	81.9234	2899.86	2505.77	81.93	0.68	19309
48	51.34	51.34	86.73	86.49	77.73	tr|A0A1B3DJ80|A0A1B3DJ80_PSEFL; tr|A0A0A1YZ66|A0A0A1YZ66_PSEFL	Malate dehydrogenase OS=Pseudomonas fluorescens OX=294 GN=BFW87_13570 PE=4 SV=1; Malate dehydrogenase OS=Pseudomonas fluorescens LMG 5329 OX=1324332 GN=K814_0114240 PE=4 SV=1			0	27.98	SMAANPIVFACSNPDPEISPELAHATRSDVIMATGR	Carbamidomethyl(C)@11; Ser->Ala@28	Ser->Ala@300	missed R-S@27	0.00604701	3808.84	953.217	3808.83	953.216	4	28	1.1.1.3640.21	91.2048	2439.94	2332.59	91.22	0.34	15235.5
48	51.34	51.34	86.73	86.49	77.73	tr|A0A1B3DJ80|A0A1B3DJ80_PSEFL; tr|A0A0A1YZ66|A0A0A1YZ66_PSEFL	Malate dehydrogenase OS=Pseudomonas fluorescens OX=294 GN=BFW87_13570 PE=4 SV=1; Malate dehydrogenase OS=Pseudomonas fluorescens LMG 5329 OX=1324332 GN=K814_0114240 PE=4 SV=1			0	19.23	SMAANPIVFACSNPDPEISPELAHATRSDVIMATGR	Carbamidomethyl(C)@11; Ser->Gly@19; Asp->Glu@29	Ser->Gly@291; Asp->Glu@301	missed R-S@27	0.00604701	3808.84	953.217	3808.83	953.216	4	23	1.1.1.3642.23	91.3041	2439.94	1916.79	91.22	0.34	10661.6
48	51.34	51.34	86.73	86.49	77.73	tr|A0A1B3DJ80|A0A1B3DJ80_PSEFL; tr|A0A0A1YZ66|A0A0A1YZ66_PSEFL	Malate dehydrogenase OS=Pseudomonas fluorescens OX=294 GN=BFW87_13570 PE=4 SV=1; Malate dehydrogenase OS=Pseudomonas fluorescens LMG 5329 OX=1324332 GN=K814_0114240 PE=4 SV=1			0	18.12	SMAANPIVFACSNPDPEISPELAHATRSDVIMATGR	Carbamidomethyl(C)@11; Ser->Gly@19; Ser->Thr@28	Ser->Gly@291; Ser->Thr@300	missed R-S@27	0.00604701	3808.84	953.217	3808.83	953.216	4	23	1.1.1.3642.23	91.3041	2439.94	1916.79	91.22	0.34	10661.6
48	51.34	51.34	86.73	86.49	77.73	tr|A0A1B3DJ80|A0A1B3DJ80_PSEFL; tr|A0A0A1YZ66|A0A0A1YZ66_PSEFL	Malate dehydrogenase OS=Pseudomonas fluorescens OX=294 GN=BFW87_13570 PE=4 SV=1; Malate dehydrogenase OS=Pseudomonas fluorescens LMG 5329 OX=1324332 GN=K814_0114240 PE=4 SV=1			0	15.87	SMAANPIVFACSNPDPEISPELAHATRSDVIMATGR	Carbamidomethyl(C)@11; Ser->Ala@28	Ser->Ala@300	missed R-S@27	0.00604701	3808.84	953.217	3808.83	953.216	4	21	1.1.1.3642.23	91.3041	2439.94	1916.79	91.22	0.34	10661.6
48	51.34	51.34	86.73	86.49	77.73	tr|A0A1B3DJ80|A0A1B3DJ80_PSEFL; tr|A0A0A1YZ66|A0A0A1YZ66_PSEFL	Malate dehydrogenase OS=Pseudomonas fluorescens OX=294 GN=BFW87_13570 PE=4 SV=1; Malate dehydrogenase OS=Pseudomonas fluorescens LMG 5329 OX=1324332 GN=K814_0114240 PE=4 SV=1			0	15.6	YTGKGNLVAVISDGTAILGLGNLGPLASKPVMEGK	Oxidation(P)@30	Oxidation(P)@88	missed K-G@4	-0.00138555	3455.87	864.974	3455.87	864.975	4	27	1.1.1.3967.7	107.154	1842.66	920.33	107.38	0.53	3740.18
49	50.88	50.88	62.5	62.5	62.5	tr|A0A2S8XK10|A0A2S8XK10_PSEFL	Phosphogluconate dehydratase OS=Pseudomonas fluorescens OX=294 GN=CQ005_16770 PE=3 SV=1			0	18.84	ADINHFQAAGGMSFLIR	Ile->Val@3; Asn->Gln@4	Ile->Val@344; Asn->Gln@345		-0.000578756	1846.91	616.645	1846.91	616.646	3	20	1.1.1.3462.10	82.5237	3695.78	3143.74	82.6	0.29	11474.2
49	50.88	50.88	62.5	62.5	62.5	tr|A0A2S8XK10|A0A2S8XK10_PSEFL	Phosphogluconate dehydratase OS=Pseudomonas fluorescens OX=294 GN=CQ005_16770 PE=3 SV=1			0	17.38	ADINHFQAAGGMSFLIR	Ile->Val@3; Methyl(H)@5	Ile->Val@344; Methyl(H)@346		-0.000578756	1846.91	616.645	1846.91	616.646	3	20	1.1.1.3462.10	82.5237	3695.78	3143.74	82.6	0.29	11474.2
49	50.88	50.88	62.5	62.5	62.5	tr|A0A2S8XK10|A0A2S8XK10_PSEFL	Phosphogluconate dehydratase OS=Pseudomonas fluorescens OX=294 GN=CQ005_16770 PE=3 SV=1			0	15.2	ADINHFQAAGGMSFLIR	Ala->Gly@1; Asn->Gln@4	Ala->Gly@342; Asn->Gln@345		-0.000578756	1846.91	616.645	1846.91	616.646	3	20	1.1.1.3462.10	82.5237	3695.78	3143.74	82.6	0.29	11474.2
49	50.88	50.88	62.5	62.5	62.5	tr|A0A2S8XK10|A0A2S8XK10_PSEFL	Phosphogluconate dehydratase OS=Pseudomonas fluorescens OX=294 GN=CQ005_16770 PE=3 SV=1			0	94.85	SNGMPELHK	Dehydrated(S)@1; Deamidated(N)@2	Dehydrated(S)@481		-0.00344499	994.451	498.233	994.454	498.234	2	11	1.1.1.2637.28	42.8372	3267.93	2580.03	42.91	0.29	7071.45
49	50.88	50.88	62.5	62.5	62.5	tr|A0A2S8XK10|A0A2S8XK10_PSEFL	Phosphogluconate dehydratase OS=Pseudomonas fluorescens OX=294 GN=CQ005_16770 PE=3 SV=1			0	88.34	YGHLPMIFVPGGPMPSGISNK	Oxidation(P)@10	Oxidation(P)@177		0.00439699	2214.1	739.041	2214.1	739.039	3	14	1.1.1.3491.24	83.9589	1666.59	1528.54	84.02	0.49	10698.7
49	50.88	50.88	62.5	62.5	62.5	tr|A0A2S8XK10|A0A2S8XK10_PSEFL	Phosphogluconate dehydratase OS=Pseudomonas fluorescens OX=294 GN=CQ005_16770 PE=3 SV=1			0	63.47	YGHLPMIFVPGGPMPSGISNK	Oxidation(P)@5	Oxidation(P)@172		0.00439699	2214.1	739.041	2214.1	739.039	3	18	1.1.1.3489.10	83.8433	1666.59	1365.63	84.02	0.49	7334.35
49	50.88	50.88	62.5	62.5	62.5	tr|A0A2S8XK10|A0A2S8XK10_PSEFL	Phosphogluconate dehydratase OS=Pseudomonas fluorescens OX=294 GN=CQ005_16770 PE=3 SV=1			0	55.3	YGHLPMIFVPGGPMPSGISNK	Oxidation(P)@13	Oxidation(P)@180		0.00439699	2214.1	739.041	2214.1	739.039	3	14	1.1.1.3491.24	83.9589	1666.59	1528.54	84.02	0.49	10698.7
49	50.88	50.88	62.5	62.5	62.5	tr|A0A2S8XK10|A0A2S8XK10_PSEFL	Phosphogluconate dehydratase OS=Pseudomonas fluorescens OX=294 GN=CQ005_16770 PE=3 SV=1			0	22.93	YGHLPMIFVPGGPMPSGISNK	Oxidation(P)@15	Oxidation(P)@182		0.00439699	2214.1	739.041	2214.1	739.039	3	13	1.1.1.3491.24	83.9589	1666.59	1528.54	84.02	0.49	10698.7
49	50.88	50.88	62.5	62.5	62.5	tr|A0A2S8XK10|A0A2S8XK10_PSEFL	Phosphogluconate dehydratase OS=Pseudomonas fluorescens OX=294 GN=CQ005_16770 PE=3 SV=1			0	16.21	YGHLPMIFVPGGPMPSGISNK	Oxidation(P)@13; Met->Asp@14	Oxidation(P)@180; Met->Asp@181		0.0153548	2198.1	733.707	2198.08	733.702	3	23	1.1.1.3604.9	89.4179	5974.64	4698.29	89.5	0.29	15249.7
49	50.88	50.88	62.5	62.5	62.5	tr|A0A2S8XK10|A0A2S8XK10_PSEFL	Phosphogluconate dehydratase OS=Pseudomonas fluorescens OX=294 GN=CQ005_16770 PE=3 SV=1			0	15.93	YGHLPMIFVPGGPMPSGISNK	Oxidation(F)@8	Oxidation(F)@175		0.00439699	2214.1	739.041	2214.1	739.039	3	18	1.1.1.3489.10	83.8433	1666.59	1365.63	84.02	0.49	7334.35
50	49.67	49.69	66.13	65.32	58.67	tr|A0A2S8XU06|A0A2S8XU06_PSEFL	Probable cytosol aminopeptidase OS=Pseudomonas fluorescens OX=294 GN=pepA PE=3 SV=1			1.24413	99	IISGILNTLKGLGGSDAALALDEIVVK	Asn->Thr@7	Asn->Thr@98	missed K-G@10	0.00219479	2666.55	889.857	2666.55	889.856	3	37	1.1.1.4124.8	114.931	938.85	742.59	115	0.34	3231.64
50	49.67	49.69	66.13	65.32	58.67	tr|A0A2S8XU06|A0A2S8XU06_PSEFL	Probable cytosol aminopeptidase OS=Pseudomonas fluorescens OX=294 GN=pepA PE=3 SV=1			0	65.67	GLGGSDAALALDEIVVK	Asp->Ser@6; Ala->Val@7	Asp->Ser@107; Ala->Val@108		-0.026407	1626.89	543.305	1626.92	543.314	3	20	1.1.1.3603.2	89.3577	2989.99	2541.2	89.25	0.39	3912.14
50	49.67	49.69	66.13	65.32	58.67	tr|A0A2S8XU06|A0A2S8XU06_PSEFL	Probable cytosol aminopeptidase OS=Pseudomonas fluorescens OX=294 GN=pepA PE=3 SV=1			0	15.72	GLGGSDAALALDEIVVK	Asp->Ser@6; Ala->Val@8	Asp->Ser@107; Ala->Val@109		-0.026407	1626.89	543.305	1626.92	543.314	3	19	1.1.1.3603.2	89.3577	2989.99	2541.2	89.25	0.39	3912.14
50	49.67	49.69	66.13	65.32	58.67	tr|A0A2S8XU06|A0A2S8XU06_PSEFL	Probable cytosol aminopeptidase OS=Pseudomonas fluorescens OX=294 GN=pepA PE=3 SV=1			0	96.72	IISGILNTLKGLGGSDAALALDEIVVK	Asn->Thr@7	Asn->Thr@98	missed K-G@10	0.00520214	2666.55	667.645	2666.55	667.644	4	13	1.1.1.4128.5	115.119	417.9	322.57	115.05	0.39	925.193
50	49.67	49.69	66.13	65.32	58.67	tr|A0A2S8XU06|A0A2S8XU06_PSEFL	Probable cytosol aminopeptidase OS=Pseudomonas fluorescens OX=294 GN=pepA PE=3 SV=1			0	94.92	IISGILNTLKGLGGSDAALALDEIVVK	Asn->Thr@7	Asn->Thr@98	missed K-G@10	0.00520214	2666.55	667.645	2666.55	667.644	4	14	1.1.1.4127.3	115.066	417.9	402.38	115.05	0.39	1263.71
50	49.67	49.69	66.13	65.32	58.67	tr|A0A2S8XU06|A0A2S8XU06_PSEFL	Probable cytosol aminopeptidase OS=Pseudomonas fluorescens OX=294 GN=pepA PE=3 SV=1			0	71.38	IISGILNTLKGLGGSDAALALDEIVVK	Deamidated(N)@7; Asp->Thr@16	Asp->Thr@107	missed K-G@10	0.00520214	2666.55	667.645	2666.55	667.644	4	14	1.1.1.4127.3	115.066	417.9	402.38	115.05	0.39	1263.71
50	49.67	49.69	66.13	65.32	58.67	tr|A0A2S8XU06|A0A2S8XU06_PSEFL	Probable cytosol aminopeptidase OS=Pseudomonas fluorescens OX=294 GN=pepA PE=3 SV=1			0	28.04	IISGILNTLKGLGGSDAALALDEIVVK	Asn->Ser@7; Asp->Glu@16	Asn->Ser@98; Asp->Glu@107	missed K-G@10	0.00520214	2666.55	667.645	2666.55	667.644	4	14	1.1.1.4127.3	115.066	417.9	402.38	115.05	0.39	1263.71
50	49.67	49.69	66.13	65.32	58.67	tr|A0A2S8XU06|A0A2S8XU06_PSEFL	Probable cytosol aminopeptidase OS=Pseudomonas fluorescens OX=294 GN=pepA PE=3 SV=1			0	26.27	IISGILNTLKGLGGSDAALALDEIVVK	Asn->Ser@7; Ser->Thr@15	Asn->Ser@98; Ser->Thr@106	missed K-G@10	0.00520214	2666.55	667.645	2666.55	667.644	4	14	1.1.1.4127.3	115.066	417.9	402.38	115.05	0.39	1263.71
50	49.67	49.69	66.13	65.32	58.67	tr|A0A2S8XU06|A0A2S8XU06_PSEFL	Probable cytosol aminopeptidase OS=Pseudomonas fluorescens OX=294 GN=pepA PE=3 SV=1			0	22.91	IISGILNTLKGLGGSDAALALDEIVVK	Asn->Ser@7; Gly->Ala@11	Asn->Ser@98; Gly->Ala@102	missed K-G@10	0.00520214	2666.55	667.645	2666.55	667.644	4	14	1.1.1.4127.3	115.066	417.9	402.38	115.05	0.39	1263.71
50	49.67	49.69	66.13	65.32	58.67	tr|A0A2S8XU06|A0A2S8XU06_PSEFL	Probable cytosol aminopeptidase OS=Pseudomonas fluorescens OX=294 GN=pepA PE=3 SV=1			0	22.91	IISGILNTLKGLGGSDAALALDEIVVK	Asn->Ser@7; Gly->Ala@14	Asn->Ser@98; Gly->Ala@105	missed K-G@10	0.00520214	2666.55	667.645	2666.55	667.644	4	14	1.1.1.4127.3	115.066	417.9	402.38	115.05	0.39	1263.71
50	49.67	49.69	66.13	65.32	58.67	tr|A0A2S8XU06|A0A2S8XU06_PSEFL	Probable cytosol aminopeptidase OS=Pseudomonas fluorescens OX=294 GN=pepA PE=3 SV=1			0	22.91	IISGILNTLKGLGGSDAALALDEIVVK	Asn->Ser@7; Gly->Ala@13	Asn->Ser@98; Gly->Ala@104	missed K-G@10	0.00520214	2666.55	667.645	2666.55	667.644	4	14	1.1.1.4127.3	115.066	417.9	402.38	115.05	0.39	1263.71
