## Supplementary material for "*In-vitro* evaluation of *Pseudomonas fluorescens* antibacterial activity against *Listeria* spp. isolated from New Zealand horticultural environments": https://drive.google.com/drive/folders/1ZlbR6UaR0kC5LnZymSXj3ZuSl8qdavyN (part 118 of 121)

### Sheet: PFR46H09 (continued)
N	Unused	Total	%Cov	%Cov(50)	%Cov(95)	Accessions	Names	Used	Annotation	Contrib	Conf	Sequence	Modifications	ProteinModifications	Cleavages	dMass	Obs MW	Obs m/z	Theor MW	Theor m/z	Theor z	Sc	Spectrum	Acq Time	Intensity (Peptide)	PrecursorIntensityAcquisition	Apex Time (Peptide)	Elution Peak Width (Peptide)	MS2Counts
50	49.67	49.69	66.13	65.32	58.67	tr|A0A2S8XU06|A0A2S8XU06_PSEFL	Probable cytosol aminopeptidase OS=Pseudomonas fluorescens OX=294 GN=pepA PE=3 SV=1			0	20.64	IISGILNTLKGLGGSDAALALDEIVVK	Asn->Glu@7; Asp->Ser@16	Asn->Glu@98; Asp->Ser@107	missed K-G@10	0.00520214	2666.55	667.645	2666.55	667.644	4	15	1.1.1.4127.3	115.066	417.9	402.38	115.05	0.39	1263.71
52	49.42	49.43	86.89	79.61	75.73	tr|U1STD3|U1STD3_PSEFL; tr|K0WL32|K0WL32_PSEFL; tr|J2YAM0|J2YAM0_PSEFL; tr|I4K4D2|I4K4D2_PSEFL; tr|I4K1H0|I4K1H0_PSEFL; tr|G8PZ71|G8PZ71_PSEFL; tr|E2XYZ4|E2XYZ4_PSEFL; tr|A0A0W0PS97|A0A0W0PS97_PSEFL; tr|A0A0C1ZPJ7|A0A0C1ZPJ7_PSEFL; tr|A0A0A1Z980|A0A0A1Z980_PSEFL; sp|C3K2V2|RS4_PSEFS	30S ribosomal protein S4 OS=Pseudomonas fluorescens EGD-AQ6 OX=1390371 GN=rpsD PE=3 SV=1; 30S ribosomal protein S4 OS=Pseudomonas fluorescens R124 OX=743713 GN=rpsD PE=3 SV=1; 30S ribosomal protein S4 OS=Pseudomonas fluorescens Q2-87 OX=1038922 GN=rpsD PE=3 SV=1; 30S ribosomal protein S4 OS=Pseudomonas fluorescens SS101 OX=1038924 GN=rpsD PE=3 SV=1; 30S ribosomal protein S4 OS=Pseudomonas fluorescens Q8r1-96 OX=1038923 GN=rpsD PE=3 SV=1; 30S ribosomal protein S4 OS=Pseudomonas fluorescens F113 OX=1114970 GN=rpsD PE=3 SV=1; 30S ribosomal protein S4 OS=Pseudomonas fluorescens WH6 OX=746360 GN=rpsD PE=3 SV=1; 30S ribosomal protein S4 OS=Pseudomonas fluorescens ABAC62 OX=1230466 GN=rpsD PE=3 SV=1; 30S ribosomal protein S4 OS=Pseudomonas fluorescens OX=294 GN=rpsD PE=3 SV=1; 30S ribosomal protein S4 OS=Pseudomonas fluorescens LMG 5329 OX=1324332 GN=rpsD PE=3 SV=1; 30S ribosomal protein S4 OS=Pseudomonas fluorescens (strain SBW25) OX=216595 GN=rpsD PE=3 SV=1			0	86.26	AIESKCNIEAAPGIHGQR	Carbamyl(K)@5; Carbamidomethyl(C)@6; Asn->Ala@7	Asn->Ala@33	missed K-C@5	0.00215229	1949.98	488.501	1949.97	488.501	4	18	1.1.1.2606.16	41.3356	4365.44	4049.67	41.36	0.15	11438.1
52	49.42	49.43	86.89	79.61	75.73	tr|U1STD3|U1STD3_PSEFL; tr|K0WL32|K0WL32_PSEFL; tr|J2YAM0|J2YAM0_PSEFL; tr|I4K4D2|I4K4D2_PSEFL; tr|I4K1H0|I4K1H0_PSEFL; tr|G8PZ71|G8PZ71_PSEFL; tr|E2XYZ4|E2XYZ4_PSEFL; tr|A0A0W0PS97|A0A0W0PS97_PSEFL; tr|A0A0C1ZPJ7|A0A0C1ZPJ7_PSEFL; tr|A0A0A1Z980|A0A0A1Z980_PSEFL; sp|C3K2V2|RS4_PSEFS	30S ribosomal protein S4 OS=Pseudomonas fluorescens EGD-AQ6 OX=1390371 GN=rpsD PE=3 SV=1; 30S ribosomal protein S4 OS=Pseudomonas fluorescens R124 OX=743713 GN=rpsD PE=3 SV=1; 30S ribosomal protein S4 OS=Pseudomonas fluorescens Q2-87 OX=1038922 GN=rpsD PE=3 SV=1; 30S ribosomal protein S4 OS=Pseudomonas fluorescens SS101 OX=1038924 GN=rpsD PE=3 SV=1; 30S ribosomal protein S4 OS=Pseudomonas fluorescens Q8r1-96 OX=1038923 GN=rpsD PE=3 SV=1; 30S ribosomal protein S4 OS=Pseudomonas fluorescens F113 OX=1114970 GN=rpsD PE=3 SV=1; 30S ribosomal protein S4 OS=Pseudomonas fluorescens WH6 OX=746360 GN=rpsD PE=3 SV=1; 30S ribosomal protein S4 OS=Pseudomonas fluorescens ABAC62 OX=1230466 GN=rpsD PE=3 SV=1; 30S ribosomal protein S4 OS=Pseudomonas fluorescens OX=294 GN=rpsD PE=3 SV=1; 30S ribosomal protein S4 OS=Pseudomonas fluorescens LMG 5329 OX=1324332 GN=rpsD PE=3 SV=1; 30S ribosomal protein S4 OS=Pseudomonas fluorescens (strain SBW25) OX=216595 GN=rpsD PE=3 SV=1			0	19.29	AIESKCNIEAAPGIHGQR	Carbamyl(K)@5; Carbamidomethyl(C)@6; Asn->Ala@7	Asn->Ala@33	missed K-C@5	0.00215229	1949.98	488.501	1949.97	488.501	4	18	1.1.1.2606.17	41.3363	4365.44	4056.74	41.36	0.15	11116.5
52	49.42	49.43	86.89	79.61	75.73	tr|U1STD3|U1STD3_PSEFL; tr|K0WL32|K0WL32_PSEFL; tr|J2YAM0|J2YAM0_PSEFL; tr|I4K4D2|I4K4D2_PSEFL; tr|I4K1H0|I4K1H0_PSEFL; tr|G8PZ71|G8PZ71_PSEFL; tr|E2XYZ4|E2XYZ4_PSEFL; tr|A0A0W0PS97|A0A0W0PS97_PSEFL; tr|A0A0C1ZPJ7|A0A0C1ZPJ7_PSEFL; tr|A0A0A1Z980|A0A0A1Z980_PSEFL; sp|C3K2V2|RS4_PSEFS	30S ribosomal protein S4 OS=Pseudomonas fluorescens EGD-AQ6 OX=1390371 GN=rpsD PE=3 SV=1; 30S ribosomal protein S4 OS=Pseudomonas fluorescens R124 OX=743713 GN=rpsD PE=3 SV=1; 30S ribosomal protein S4 OS=Pseudomonas fluorescens Q2-87 OX=1038922 GN=rpsD PE=3 SV=1; 30S ribosomal protein S4 OS=Pseudomonas fluorescens SS101 OX=1038924 GN=rpsD PE=3 SV=1; 30S ribosomal protein S4 OS=Pseudomonas fluorescens Q8r1-96 OX=1038923 GN=rpsD PE=3 SV=1; 30S ribosomal protein S4 OS=Pseudomonas fluorescens F113 OX=1114970 GN=rpsD PE=3 SV=1; 30S ribosomal protein S4 OS=Pseudomonas fluorescens WH6 OX=746360 GN=rpsD PE=3 SV=1; 30S ribosomal protein S4 OS=Pseudomonas fluorescens ABAC62 OX=1230466 GN=rpsD PE=3 SV=1; 30S ribosomal protein S4 OS=Pseudomonas fluorescens OX=294 GN=rpsD PE=3 SV=1; 30S ribosomal protein S4 OS=Pseudomonas fluorescens LMG 5329 OX=1324332 GN=rpsD PE=3 SV=1; 30S ribosomal protein S4 OS=Pseudomonas fluorescens (strain SBW25) OX=216595 GN=rpsD PE=3 SV=1			0	16.13	AIESKCNIEAAPGIHGQR	Carbamyl(K)@5; Carbamidomethyl(C)@6; Asn->Ala@7	Asn->Ala@33	missed K-C@5	0.00215229	1949.98	488.501	1949.97	488.501	4	20	1.1.1.2607.13	41.3805	4365.44	3947.82	41.36	0.15	12062
52	49.42	49.43	86.89	79.61	75.73	tr|U1STD3|U1STD3_PSEFL; tr|K0WL32|K0WL32_PSEFL; tr|J2YAM0|J2YAM0_PSEFL; tr|I4K4D2|I4K4D2_PSEFL; tr|I4K1H0|I4K1H0_PSEFL; tr|G8PZ71|G8PZ71_PSEFL; tr|E2XYZ4|E2XYZ4_PSEFL; tr|A0A0W0PS97|A0A0W0PS97_PSEFL; tr|A0A0C1ZPJ7|A0A0C1ZPJ7_PSEFL; tr|A0A0A1Z980|A0A0A1Z980_PSEFL; sp|C3K2V2|RS4_PSEFS	30S ribosomal protein S4 OS=Pseudomonas fluorescens EGD-AQ6 OX=1390371 GN=rpsD PE=3 SV=1; 30S ribosomal protein S4 OS=Pseudomonas fluorescens R124 OX=743713 GN=rpsD PE=3 SV=1; 30S ribosomal protein S4 OS=Pseudomonas fluorescens Q2-87 OX=1038922 GN=rpsD PE=3 SV=1; 30S ribosomal protein S4 OS=Pseudomonas fluorescens SS101 OX=1038924 GN=rpsD PE=3 SV=1; 30S ribosomal protein S4 OS=Pseudomonas fluorescens Q8r1-96 OX=1038923 GN=rpsD PE=3 SV=1; 30S ribosomal protein S4 OS=Pseudomonas fluorescens F113 OX=1114970 GN=rpsD PE=3 SV=1; 30S ribosomal protein S4 OS=Pseudomonas fluorescens WH6 OX=746360 GN=rpsD PE=3 SV=1; 30S ribosomal protein S4 OS=Pseudomonas fluorescens ABAC62 OX=1230466 GN=rpsD PE=3 SV=1; 30S ribosomal protein S4 OS=Pseudomonas fluorescens OX=294 GN=rpsD PE=3 SV=1; 30S ribosomal protein S4 OS=Pseudomonas fluorescens LMG 5329 OX=1324332 GN=rpsD PE=3 SV=1; 30S ribosomal protein S4 OS=Pseudomonas fluorescens (strain SBW25) OX=216595 GN=rpsD PE=3 SV=1			0	99	GATGENLLQLLECR	Carbamidomethyl(C)@13; Oxidation(R)@14	Oxidation(R)@97		0.00238824	1588.79	795.402	1588.79	795.401	2	22	1.1.1.3720.11	95.0873	4358.83	3522.74	95.01	0.53	12159.1
52	49.42	49.43	86.89	79.61	75.73	tr|U1STD3|U1STD3_PSEFL; tr|K0WL32|K0WL32_PSEFL; tr|J2YAM0|J2YAM0_PSEFL; tr|I4K4D2|I4K4D2_PSEFL; tr|I4K1H0|I4K1H0_PSEFL; tr|G8PZ71|G8PZ71_PSEFL; tr|E2XYZ4|E2XYZ4_PSEFL; tr|A0A0W0PS97|A0A0W0PS97_PSEFL; tr|A0A0C1ZPJ7|A0A0C1ZPJ7_PSEFL; tr|A0A0A1Z980|A0A0A1Z980_PSEFL; sp|C3K2V2|RS4_PSEFS	30S ribosomal protein S4 OS=Pseudomonas fluorescens EGD-AQ6 OX=1390371 GN=rpsD PE=3 SV=1; 30S ribosomal protein S4 OS=Pseudomonas fluorescens R124 OX=743713 GN=rpsD PE=3 SV=1; 30S ribosomal protein S4 OS=Pseudomonas fluorescens Q2-87 OX=1038922 GN=rpsD PE=3 SV=1; 30S ribosomal protein S4 OS=Pseudomonas fluorescens SS101 OX=1038924 GN=rpsD PE=3 SV=1; 30S ribosomal protein S4 OS=Pseudomonas fluorescens Q8r1-96 OX=1038923 GN=rpsD PE=3 SV=1; 30S ribosomal protein S4 OS=Pseudomonas fluorescens F113 OX=1114970 GN=rpsD PE=3 SV=1; 30S ribosomal protein S4 OS=Pseudomonas fluorescens WH6 OX=746360 GN=rpsD PE=3 SV=1; 30S ribosomal protein S4 OS=Pseudomonas fluorescens ABAC62 OX=1230466 GN=rpsD PE=3 SV=1; 30S ribosomal protein S4 OS=Pseudomonas fluorescens OX=294 GN=rpsD PE=3 SV=1; 30S ribosomal protein S4 OS=Pseudomonas fluorescens LMG 5329 OX=1324332 GN=rpsD PE=3 SV=1; 30S ribosomal protein S4 OS=Pseudomonas fluorescens (strain SBW25) OX=216595 GN=rpsD PE=3 SV=1			0	99	GATGENLLQLLECR	Carbamidomethyl(C)@13; Oxidation(R)@14	Oxidation(R)@97		0.00238824	1588.79	795.402	1588.79	795.401	2	17	1.1.1.3731.7	95.6096	4358.83	707.83	95.01	0.53	4016.03
52	49.42	49.43	86.89	79.61	75.73	tr|U1STD3|U1STD3_PSEFL; tr|K0WL32|K0WL32_PSEFL; tr|J2YAM0|J2YAM0_PSEFL; tr|I4K4D2|I4K4D2_PSEFL; tr|I4K1H0|I4K1H0_PSEFL; tr|G8PZ71|G8PZ71_PSEFL; tr|E2XYZ4|E2XYZ4_PSEFL; tr|A0A0W0PS97|A0A0W0PS97_PSEFL; tr|A0A0C1ZPJ7|A0A0C1ZPJ7_PSEFL; tr|A0A0A1Z980|A0A0A1Z980_PSEFL; sp|C3K2V2|RS4_PSEFS	30S ribosomal protein S4 OS=Pseudomonas fluorescens EGD-AQ6 OX=1390371 GN=rpsD PE=3 SV=1; 30S ribosomal protein S4 OS=Pseudomonas fluorescens R124 OX=743713 GN=rpsD PE=3 SV=1; 30S ribosomal protein S4 OS=Pseudomonas fluorescens Q2-87 OX=1038922 GN=rpsD PE=3 SV=1; 30S ribosomal protein S4 OS=Pseudomonas fluorescens SS101 OX=1038924 GN=rpsD PE=3 SV=1; 30S ribosomal protein S4 OS=Pseudomonas fluorescens Q8r1-96 OX=1038923 GN=rpsD PE=3 SV=1; 30S ribosomal protein S4 OS=Pseudomonas fluorescens F113 OX=1114970 GN=rpsD PE=3 SV=1; 30S ribosomal protein S4 OS=Pseudomonas fluorescens WH6 OX=746360 GN=rpsD PE=3 SV=1; 30S ribosomal protein S4 OS=Pseudomonas fluorescens ABAC62 OX=1230466 GN=rpsD PE=3 SV=1; 30S ribosomal protein S4 OS=Pseudomonas fluorescens OX=294 GN=rpsD PE=3 SV=1; 30S ribosomal protein S4 OS=Pseudomonas fluorescens LMG 5329 OX=1324332 GN=rpsD PE=3 SV=1; 30S ribosomal protein S4 OS=Pseudomonas fluorescens (strain SBW25) OX=216595 GN=rpsD PE=3 SV=1			0	66.14	GATGENLLQLLECR	Carbamidomethyl@N-term; Gly->Lys@4; Carbamidomethyl(C)@13	Gly->Lys@87		1.90827e-05	1700.89	567.97	1700.89	567.97	3	16	1.1.1.3575.5	88.0011	48270.2	2824.92	87.56	0.29	6359.01
52	49.42	49.43	86.89	79.61	75.73	tr|U1STD3|U1STD3_PSEFL; tr|K0WL32|K0WL32_PSEFL; tr|J2YAM0|J2YAM0_PSEFL; tr|I4K4D2|I4K4D2_PSEFL; tr|I4K1H0|I4K1H0_PSEFL; tr|G8PZ71|G8PZ71_PSEFL; tr|E2XYZ4|E2XYZ4_PSEFL; tr|A0A0W0PS97|A0A0W0PS97_PSEFL; tr|A0A0C1ZPJ7|A0A0C1ZPJ7_PSEFL; tr|A0A0A1Z980|A0A0A1Z980_PSEFL; sp|C3K2V2|RS4_PSEFS	30S ribosomal protein S4 OS=Pseudomonas fluorescens EGD-AQ6 OX=1390371 GN=rpsD PE=3 SV=1; 30S ribosomal protein S4 OS=Pseudomonas fluorescens R124 OX=743713 GN=rpsD PE=3 SV=1; 30S ribosomal protein S4 OS=Pseudomonas fluorescens Q2-87 OX=1038922 GN=rpsD PE=3 SV=1; 30S ribosomal protein S4 OS=Pseudomonas fluorescens SS101 OX=1038924 GN=rpsD PE=3 SV=1; 30S ribosomal protein S4 OS=Pseudomonas fluorescens Q8r1-96 OX=1038923 GN=rpsD PE=3 SV=1; 30S ribosomal protein S4 OS=Pseudomonas fluorescens F113 OX=1114970 GN=rpsD PE=3 SV=1; 30S ribosomal protein S4 OS=Pseudomonas fluorescens WH6 OX=746360 GN=rpsD PE=3 SV=1; 30S ribosomal protein S4 OS=Pseudomonas fluorescens ABAC62 OX=1230466 GN=rpsD PE=3 SV=1; 30S ribosomal protein S4 OS=Pseudomonas fluorescens OX=294 GN=rpsD PE=3 SV=1; 30S ribosomal protein S4 OS=Pseudomonas fluorescens LMG 5329 OX=1324332 GN=rpsD PE=3 SV=1; 30S ribosomal protein S4 OS=Pseudomonas fluorescens (strain SBW25) OX=216595 GN=rpsD PE=3 SV=1			0	47.9	GATGENLLQLLECR	Carbamyl@N-term; Ala->Arg@2; Carbamidomethyl(C)@13	Ala->Arg@85		0.0251712	1700.89	567.97	1700.86	567.962	3	13	1.1.1.3560.3	87.2702	48270.2	3176.91	87.56	0.29	5639.87
52	49.42	49.43	86.89	79.61	75.73	tr|U1STD3|U1STD3_PSEFL; tr|K0WL32|K0WL32_PSEFL; tr|J2YAM0|J2YAM0_PSEFL; tr|I4K4D2|I4K4D2_PSEFL; tr|I4K1H0|I4K1H0_PSEFL; tr|G8PZ71|G8PZ71_PSEFL; tr|E2XYZ4|E2XYZ4_PSEFL; tr|A0A0W0PS97|A0A0W0PS97_PSEFL; tr|A0A0C1ZPJ7|A0A0C1ZPJ7_PSEFL; tr|A0A0A1Z980|A0A0A1Z980_PSEFL; sp|C3K2V2|RS4_PSEFS	30S ribosomal protein S4 OS=Pseudomonas fluorescens EGD-AQ6 OX=1390371 GN=rpsD PE=3 SV=1; 30S ribosomal protein S4 OS=Pseudomonas fluorescens R124 OX=743713 GN=rpsD PE=3 SV=1; 30S ribosomal protein S4 OS=Pseudomonas fluorescens Q2-87 OX=1038922 GN=rpsD PE=3 SV=1; 30S ribosomal protein S4 OS=Pseudomonas fluorescens SS101 OX=1038924 GN=rpsD PE=3 SV=1; 30S ribosomal protein S4 OS=Pseudomonas fluorescens Q8r1-96 OX=1038923 GN=rpsD PE=3 SV=1; 30S ribosomal protein S4 OS=Pseudomonas fluorescens F113 OX=1114970 GN=rpsD PE=3 SV=1; 30S ribosomal protein S4 OS=Pseudomonas fluorescens WH6 OX=746360 GN=rpsD PE=3 SV=1; 30S ribosomal protein S4 OS=Pseudomonas fluorescens ABAC62 OX=1230466 GN=rpsD PE=3 SV=1; 30S ribosomal protein S4 OS=Pseudomonas fluorescens OX=294 GN=rpsD PE=3 SV=1; 30S ribosomal protein S4 OS=Pseudomonas fluorescens LMG 5329 OX=1324332 GN=rpsD PE=3 SV=1; 30S ribosomal protein S4 OS=Pseudomonas fluorescens (strain SBW25) OX=216595 GN=rpsD PE=3 SV=1			0	98.28	GATGENLLQLLECRLDNVVYR	Carbamidomethyl(C)@13; Oxidation(R)@14	Oxidation(R)@97	missed R-L@14	-0.00638866	2448.24	817.086	2448.24	817.088	3	17	1.1.1.4115.3	114.478	943.04	933.69	114.47	0.39	3098.29
52	49.42	49.43	86.89	79.61	75.73	tr|U1STD3|U1STD3_PSEFL; tr|K0WL32|K0WL32_PSEFL; tr|J2YAM0|J2YAM0_PSEFL; tr|I4K4D2|I4K4D2_PSEFL; tr|I4K1H0|I4K1H0_PSEFL; tr|G8PZ71|G8PZ71_PSEFL; tr|E2XYZ4|E2XYZ4_PSEFL; tr|A0A0W0PS97|A0A0W0PS97_PSEFL; tr|A0A0C1ZPJ7|A0A0C1ZPJ7_PSEFL; tr|A0A0A1Z980|A0A0A1Z980_PSEFL; sp|C3K2V2|RS4_PSEFS	30S ribosomal protein S4 OS=Pseudomonas fluorescens EGD-AQ6 OX=1390371 GN=rpsD PE=3 SV=1; 30S ribosomal protein S4 OS=Pseudomonas fluorescens R124 OX=743713 GN=rpsD PE=3 SV=1; 30S ribosomal protein S4 OS=Pseudomonas fluorescens Q2-87 OX=1038922 GN=rpsD PE=3 SV=1; 30S ribosomal protein S4 OS=Pseudomonas fluorescens SS101 OX=1038924 GN=rpsD PE=3 SV=1; 30S ribosomal protein S4 OS=Pseudomonas fluorescens Q8r1-96 OX=1038923 GN=rpsD PE=3 SV=1; 30S ribosomal protein S4 OS=Pseudomonas fluorescens F113 OX=1114970 GN=rpsD PE=3 SV=1; 30S ribosomal protein S4 OS=Pseudomonas fluorescens WH6 OX=746360 GN=rpsD PE=3 SV=1; 30S ribosomal protein S4 OS=Pseudomonas fluorescens ABAC62 OX=1230466 GN=rpsD PE=3 SV=1; 30S ribosomal protein S4 OS=Pseudomonas fluorescens OX=294 GN=rpsD PE=3 SV=1; 30S ribosomal protein S4 OS=Pseudomonas fluorescens LMG 5329 OX=1324332 GN=rpsD PE=3 SV=1; 30S ribosomal protein S4 OS=Pseudomonas fluorescens (strain SBW25) OX=216595 GN=rpsD PE=3 SV=1			0	70.49	GATGENLLQLLECRLDNVVYR	Carbamidomethyl(C)@13; Asp->Met@16	Asp->Met@99	missed R-L@14	-0.0123817	2448.25	817.09	2448.26	817.095	3	13	1.1.1.4122.9	114.846	808.32	794.24	114.86	0.49	2558.41
52	49.42	49.43	86.89	79.61	75.73	tr|U1STD3|U1STD3_PSEFL; tr|K0WL32|K0WL32_PSEFL; tr|J2YAM0|J2YAM0_PSEFL; tr|I4K4D2|I4K4D2_PSEFL; tr|I4K1H0|I4K1H0_PSEFL; tr|G8PZ71|G8PZ71_PSEFL; tr|E2XYZ4|E2XYZ4_PSEFL; tr|A0A0W0PS97|A0A0W0PS97_PSEFL; tr|A0A0C1ZPJ7|A0A0C1ZPJ7_PSEFL; tr|A0A0A1Z980|A0A0A1Z980_PSEFL; sp|C3K2V2|RS4_PSEFS	30S ribosomal protein S4 OS=Pseudomonas fluorescens EGD-AQ6 OX=1390371 GN=rpsD PE=3 SV=1; 30S ribosomal protein S4 OS=Pseudomonas fluorescens R124 OX=743713 GN=rpsD PE=3 SV=1; 30S ribosomal protein S4 OS=Pseudomonas fluorescens Q2-87 OX=1038922 GN=rpsD PE=3 SV=1; 30S ribosomal protein S4 OS=Pseudomonas fluorescens SS101 OX=1038924 GN=rpsD PE=3 SV=1; 30S ribosomal protein S4 OS=Pseudomonas fluorescens Q8r1-96 OX=1038923 GN=rpsD PE=3 SV=1; 30S ribosomal protein S4 OS=Pseudomonas fluorescens F113 OX=1114970 GN=rpsD PE=3 SV=1; 30S ribosomal protein S4 OS=Pseudomonas fluorescens WH6 OX=746360 GN=rpsD PE=3 SV=1; 30S ribosomal protein S4 OS=Pseudomonas fluorescens ABAC62 OX=1230466 GN=rpsD PE=3 SV=1; 30S ribosomal protein S4 OS=Pseudomonas fluorescens OX=294 GN=rpsD PE=3 SV=1; 30S ribosomal protein S4 OS=Pseudomonas fluorescens LMG 5329 OX=1324332 GN=rpsD PE=3 SV=1; 30S ribosomal protein S4 OS=Pseudomonas fluorescens (strain SBW25) OX=216595 GN=rpsD PE=3 SV=1			0	40.11	GATGENLLQLLECRLDNVVYR	Carbamidomethyl(C)@13; Oxidation(R)@14	Oxidation(R)@97	missed R-L@14	0.00624522	2448.25	817.09	2448.24	817.088	3	12	1.1.1.4122.9	114.846	808.32	794.24	114.86	0.49	2558.41
52	49.42	49.43	86.89	79.61	75.73	tr|U1STD3|U1STD3_PSEFL; tr|K0WL32|K0WL32_PSEFL; tr|J2YAM0|J2YAM0_PSEFL; tr|I4K4D2|I4K4D2_PSEFL; tr|I4K1H0|I4K1H0_PSEFL; tr|G8PZ71|G8PZ71_PSEFL; tr|E2XYZ4|E2XYZ4_PSEFL; tr|A0A0W0PS97|A0A0W0PS97_PSEFL; tr|A0A0C1ZPJ7|A0A0C1ZPJ7_PSEFL; tr|A0A0A1Z980|A0A0A1Z980_PSEFL; sp|C3K2V2|RS4_PSEFS	30S ribosomal protein S4 OS=Pseudomonas fluorescens EGD-AQ6 OX=1390371 GN=rpsD PE=3 SV=1; 30S ribosomal protein S4 OS=Pseudomonas fluorescens R124 OX=743713 GN=rpsD PE=3 SV=1; 30S ribosomal protein S4 OS=Pseudomonas fluorescens Q2-87 OX=1038922 GN=rpsD PE=3 SV=1; 30S ribosomal protein S4 OS=Pseudomonas fluorescens SS101 OX=1038924 GN=rpsD PE=3 SV=1; 30S ribosomal protein S4 OS=Pseudomonas fluorescens Q8r1-96 OX=1038923 GN=rpsD PE=3 SV=1; 30S ribosomal protein S4 OS=Pseudomonas fluorescens F113 OX=1114970 GN=rpsD PE=3 SV=1; 30S ribosomal protein S4 OS=Pseudomonas fluorescens WH6 OX=746360 GN=rpsD PE=3 SV=1; 30S ribosomal protein S4 OS=Pseudomonas fluorescens ABAC62 OX=1230466 GN=rpsD PE=3 SV=1; 30S ribosomal protein S4 OS=Pseudomonas fluorescens OX=294 GN=rpsD PE=3 SV=1; 30S ribosomal protein S4 OS=Pseudomonas fluorescens LMG 5329 OX=1324332 GN=rpsD PE=3 SV=1; 30S ribosomal protein S4 OS=Pseudomonas fluorescens (strain SBW25) OX=216595 GN=rpsD PE=3 SV=1			0	32.23	GATGENLLQLLECRLDNVVYR	Carbamidomethyl(C)@13; Oxidation(D)@16	Oxidation(D)@99	missed R-L@14	0.00624522	2448.25	817.09	2448.24	817.088	3	12	1.1.1.4122.9	114.846	808.32	794.24	114.86	0.49	2558.41
52	49.42	49.43	86.89	79.61	75.73	tr|U1STD3|U1STD3_PSEFL; tr|K0WL32|K0WL32_PSEFL; tr|J2YAM0|J2YAM0_PSEFL; tr|I4K4D2|I4K4D2_PSEFL; tr|I4K1H0|I4K1H0_PSEFL; tr|G8PZ71|G8PZ71_PSEFL; tr|E2XYZ4|E2XYZ4_PSEFL; tr|A0A0W0PS97|A0A0W0PS97_PSEFL; tr|A0A0C1ZPJ7|A0A0C1ZPJ7_PSEFL; tr|A0A0A1Z980|A0A0A1Z980_PSEFL; sp|C3K2V2|RS4_PSEFS	30S ribosomal protein S4 OS=Pseudomonas fluorescens EGD-AQ6 OX=1390371 GN=rpsD PE=3 SV=1; 30S ribosomal protein S4 OS=Pseudomonas fluorescens R124 OX=743713 GN=rpsD PE=3 SV=1; 30S ribosomal protein S4 OS=Pseudomonas fluorescens Q2-87 OX=1038922 GN=rpsD PE=3 SV=1; 30S ribosomal protein S4 OS=Pseudomonas fluorescens SS101 OX=1038924 GN=rpsD PE=3 SV=1; 30S ribosomal protein S4 OS=Pseudomonas fluorescens Q8r1-96 OX=1038923 GN=rpsD PE=3 SV=1; 30S ribosomal protein S4 OS=Pseudomonas fluorescens F113 OX=1114970 GN=rpsD PE=3 SV=1; 30S ribosomal protein S4 OS=Pseudomonas fluorescens WH6 OX=746360 GN=rpsD PE=3 SV=1; 30S ribosomal protein S4 OS=Pseudomonas fluorescens ABAC62 OX=1230466 GN=rpsD PE=3 SV=1; 30S ribosomal protein S4 OS=Pseudomonas fluorescens OX=294 GN=rpsD PE=3 SV=1; 30S ribosomal protein S4 OS=Pseudomonas fluorescens LMG 5329 OX=1324332 GN=rpsD PE=3 SV=1; 30S ribosomal protein S4 OS=Pseudomonas fluorescens (strain SBW25) OX=216595 GN=rpsD PE=3 SV=1			0	15.31	GATGENLLQLLECRLDNVVYR	Carbamidomethyl(C)@13; Oxidation(D)@16	Oxidation(D)@99	missed R-L@14	-0.00638866	2448.24	817.086	2448.24	817.088	3	15	1.1.1.4115.3	114.478	943.04	933.69	114.47	0.39	3098.29
52	49.42	49.43	86.89	79.61	75.73	tr|U1STD3|U1STD3_PSEFL; tr|K0WL32|K0WL32_PSEFL; tr|J2YAM0|J2YAM0_PSEFL; tr|I4K4D2|I4K4D2_PSEFL; tr|I4K1H0|I4K1H0_PSEFL; tr|G8PZ71|G8PZ71_PSEFL; tr|E2XYZ4|E2XYZ4_PSEFL; tr|A0A0W0PS97|A0A0W0PS97_PSEFL; tr|A0A0C1ZPJ7|A0A0C1ZPJ7_PSEFL; tr|A0A0A1Z980|A0A0A1Z980_PSEFL; sp|C3K2V2|RS4_PSEFS	30S ribosomal protein S4 OS=Pseudomonas fluorescens EGD-AQ6 OX=1390371 GN=rpsD PE=3 SV=1; 30S ribosomal protein S4 OS=Pseudomonas fluorescens R124 OX=743713 GN=rpsD PE=3 SV=1; 30S ribosomal protein S4 OS=Pseudomonas fluorescens Q2-87 OX=1038922 GN=rpsD PE=3 SV=1; 30S ribosomal protein S4 OS=Pseudomonas fluorescens SS101 OX=1038924 GN=rpsD PE=3 SV=1; 30S ribosomal protein S4 OS=Pseudomonas fluorescens Q8r1-96 OX=1038923 GN=rpsD PE=3 SV=1; 30S ribosomal protein S4 OS=Pseudomonas fluorescens F113 OX=1114970 GN=rpsD PE=3 SV=1; 30S ribosomal protein S4 OS=Pseudomonas fluorescens WH6 OX=746360 GN=rpsD PE=3 SV=1; 30S ribosomal protein S4 OS=Pseudomonas fluorescens ABAC62 OX=1230466 GN=rpsD PE=3 SV=1; 30S ribosomal protein S4 OS=Pseudomonas fluorescens OX=294 GN=rpsD PE=3 SV=1; 30S ribosomal protein S4 OS=Pseudomonas fluorescens LMG 5329 OX=1324332 GN=rpsD PE=3 SV=1; 30S ribosomal protein S4 OS=Pseudomonas fluorescens (strain SBW25) OX=216595 GN=rpsD PE=3 SV=1			0	99	IVQALDLCAQR	Carbamidomethyl(C)@8; Ala->Ser@9	Ala->Ser@163		0.00212352	1301.68	651.846	1301.68	651.845	2	15	1.1.1.2952.25	57.9373	2981.97	2056.97	58.05	0.67	9380.24
52	49.42	49.43	86.89	79.61	75.73	tr|U1STD3|U1STD3_PSEFL; tr|K0WL32|K0WL32_PSEFL; tr|J2YAM0|J2YAM0_PSEFL; tr|I4K4D2|I4K4D2_PSEFL; tr|I4K1H0|I4K1H0_PSEFL; tr|G8PZ71|G8PZ71_PSEFL; tr|E2XYZ4|E2XYZ4_PSEFL; tr|A0A0W0PS97|A0A0W0PS97_PSEFL; tr|A0A0C1ZPJ7|A0A0C1ZPJ7_PSEFL; tr|A0A0A1Z980|A0A0A1Z980_PSEFL; sp|C3K2V2|RS4_PSEFS	30S ribosomal protein S4 OS=Pseudomonas fluorescens EGD-AQ6 OX=1390371 GN=rpsD PE=3 SV=1; 30S ribosomal protein S4 OS=Pseudomonas fluorescens R124 OX=743713 GN=rpsD PE=3 SV=1; 30S ribosomal protein S4 OS=Pseudomonas fluorescens Q2-87 OX=1038922 GN=rpsD PE=3 SV=1; 30S ribosomal protein S4 OS=Pseudomonas fluorescens SS101 OX=1038924 GN=rpsD PE=3 SV=1; 30S ribosomal protein S4 OS=Pseudomonas fluorescens Q8r1-96 OX=1038923 GN=rpsD PE=3 SV=1; 30S ribosomal protein S4 OS=Pseudomonas fluorescens F113 OX=1114970 GN=rpsD PE=3 SV=1; 30S ribosomal protein S4 OS=Pseudomonas fluorescens WH6 OX=746360 GN=rpsD PE=3 SV=1; 30S ribosomal protein S4 OS=Pseudomonas fluorescens ABAC62 OX=1230466 GN=rpsD PE=3 SV=1; 30S ribosomal protein S4 OS=Pseudomonas fluorescens OX=294 GN=rpsD PE=3 SV=1; 30S ribosomal protein S4 OS=Pseudomonas fluorescens LMG 5329 OX=1324332 GN=rpsD PE=3 SV=1; 30S ribosomal protein S4 OS=Pseudomonas fluorescens (strain SBW25) OX=216595 GN=rpsD PE=3 SV=1			0	99	IVQALDLCAQR	Carbamidomethyl(C)@8; Ala->Ser@9	Ala->Ser@163		-0.015088	1301.66	651.838	1301.68	651.845	2	15	1.1.1.2963.30	58.4721	3626.14	1768.23	58.2	1.01	13289.6
52	49.42	49.43	86.89	79.61	75.73	tr|U1STD3|U1STD3_PSEFL; tr|K0WL32|K0WL32_PSEFL; tr|J2YAM0|J2YAM0_PSEFL; tr|I4K4D2|I4K4D2_PSEFL; tr|I4K1H0|I4K1H0_PSEFL; tr|G8PZ71|G8PZ71_PSEFL; tr|E2XYZ4|E2XYZ4_PSEFL; tr|A0A0W0PS97|A0A0W0PS97_PSEFL; tr|A0A0C1ZPJ7|A0A0C1ZPJ7_PSEFL; tr|A0A0A1Z980|A0A0A1Z980_PSEFL; sp|C3K2V2|RS4_PSEFS	30S ribosomal protein S4 OS=Pseudomonas fluorescens EGD-AQ6 OX=1390371 GN=rpsD PE=3 SV=1; 30S ribosomal protein S4 OS=Pseudomonas fluorescens R124 OX=743713 GN=rpsD PE=3 SV=1; 30S ribosomal protein S4 OS=Pseudomonas fluorescens Q2-87 OX=1038922 GN=rpsD PE=3 SV=1; 30S ribosomal protein S4 OS=Pseudomonas fluorescens SS101 OX=1038924 GN=rpsD PE=3 SV=1; 30S ribosomal protein S4 OS=Pseudomonas fluorescens Q8r1-96 OX=1038923 GN=rpsD PE=3 SV=1; 30S ribosomal protein S4 OS=Pseudomonas fluorescens F113 OX=1114970 GN=rpsD PE=3 SV=1; 30S ribosomal protein S4 OS=Pseudomonas fluorescens WH6 OX=746360 GN=rpsD PE=3 SV=1; 30S ribosomal protein S4 OS=Pseudomonas fluorescens ABAC62 OX=1230466 GN=rpsD PE=3 SV=1; 30S ribosomal protein S4 OS=Pseudomonas fluorescens OX=294 GN=rpsD PE=3 SV=1; 30S ribosomal protein S4 OS=Pseudomonas fluorescens LMG 5329 OX=1324332 GN=rpsD PE=3 SV=1; 30S ribosomal protein S4 OS=Pseudomonas fluorescens (strain SBW25) OX=216595 GN=rpsD PE=3 SV=1			0	99	IVQALDLCAQR	Carbamidomethyl(C)@8; Ala->Ser@9	Ala->Ser@163		-0.015088	1301.66	651.838	1301.68	651.845	2	15	1.1.1.2964.26	58.5148	3626.14	1688.73	58.2	1.01	12417.3
52	49.42	49.43	86.89	79.61	75.73	tr|U1STD3|U1STD3_PSEFL; tr|K0WL32|K0WL32_PSEFL; tr|J2YAM0|J2YAM0_PSEFL; tr|I4K4D2|I4K4D2_PSEFL; tr|I4K1H0|I4K1H0_PSEFL; tr|G8PZ71|G8PZ71_PSEFL; tr|E2XYZ4|E2XYZ4_PSEFL; tr|A0A0W0PS97|A0A0W0PS97_PSEFL; tr|A0A0C1ZPJ7|A0A0C1ZPJ7_PSEFL; tr|A0A0A1Z980|A0A0A1Z980_PSEFL; sp|C3K2V2|RS4_PSEFS	30S ribosomal protein S4 OS=Pseudomonas fluorescens EGD-AQ6 OX=1390371 GN=rpsD PE=3 SV=1; 30S ribosomal protein S4 OS=Pseudomonas fluorescens R124 OX=743713 GN=rpsD PE=3 SV=1; 30S ribosomal protein S4 OS=Pseudomonas fluorescens Q2-87 OX=1038922 GN=rpsD PE=3 SV=1; 30S ribosomal protein S4 OS=Pseudomonas fluorescens SS101 OX=1038924 GN=rpsD PE=3 SV=1; 30S ribosomal protein S4 OS=Pseudomonas fluorescens Q8r1-96 OX=1038923 GN=rpsD PE=3 SV=1; 30S ribosomal protein S4 OS=Pseudomonas fluorescens F113 OX=1114970 GN=rpsD PE=3 SV=1; 30S ribosomal protein S4 OS=Pseudomonas fluorescens WH6 OX=746360 GN=rpsD PE=3 SV=1; 30S ribosomal protein S4 OS=Pseudomonas fluorescens ABAC62 OX=1230466 GN=rpsD PE=3 SV=1; 30S ribosomal protein S4 OS=Pseudomonas fluorescens OX=294 GN=rpsD PE=3 SV=1; 30S ribosomal protein S4 OS=Pseudomonas fluorescens LMG 5329 OX=1324332 GN=rpsD PE=3 SV=1; 30S ribosomal protein S4 OS=Pseudomonas fluorescens (strain SBW25) OX=216595 GN=rpsD PE=3 SV=1			0	99	IVQALDLCAQR	Carbamidomethyl(C)@8; Ala->Ser@9	Ala->Ser@163		-0.0019047	1301.67	651.844	1301.68	651.845	2	13	1.1.1.3002.37	60.3452	1096.31	1047.52	60.45	0.48	5323.56
52	49.42	49.43	86.89	79.61	75.73	tr|U1STD3|U1STD3_PSEFL; tr|K0WL32|K0WL32_PSEFL; tr|J2YAM0|J2YAM0_PSEFL; tr|I4K4D2|I4K4D2_PSEFL; tr|I4K1H0|I4K1H0_PSEFL; tr|G8PZ71|G8PZ71_PSEFL; tr|E2XYZ4|E2XYZ4_PSEFL; tr|A0A0W0PS97|A0A0W0PS97_PSEFL; tr|A0A0C1ZPJ7|A0A0C1ZPJ7_PSEFL; tr|A0A0A1Z980|A0A0A1Z980_PSEFL; sp|C3K2V2|RS4_PSEFS	30S ribosomal protein S4 OS=Pseudomonas fluorescens EGD-AQ6 OX=1390371 GN=rpsD PE=3 SV=1; 30S ribosomal protein S4 OS=Pseudomonas fluorescens R124 OX=743713 GN=rpsD PE=3 SV=1; 30S ribosomal protein S4 OS=Pseudomonas fluorescens Q2-87 OX=1038922 GN=rpsD PE=3 SV=1; 30S ribosomal protein S4 OS=Pseudomonas fluorescens SS101 OX=1038924 GN=rpsD PE=3 SV=1; 30S ribosomal protein S4 OS=Pseudomonas fluorescens Q8r1-96 OX=1038923 GN=rpsD PE=3 SV=1; 30S ribosomal protein S4 OS=Pseudomonas fluorescens F113 OX=1114970 GN=rpsD PE=3 SV=1; 30S ribosomal protein S4 OS=Pseudomonas fluorescens WH6 OX=746360 GN=rpsD PE=3 SV=1; 30S ribosomal protein S4 OS=Pseudomonas fluorescens ABAC62 OX=1230466 GN=rpsD PE=3 SV=1; 30S ribosomal protein S4 OS=Pseudomonas fluorescens OX=294 GN=rpsD PE=3 SV=1; 30S ribosomal protein S4 OS=Pseudomonas fluorescens LMG 5329 OX=1324332 GN=rpsD PE=3 SV=1; 30S ribosomal protein S4 OS=Pseudomonas fluorescens (strain SBW25) OX=216595 GN=rpsD PE=3 SV=1			0	95.73	IVQALDLCAQR	Carbamidomethyl(C)@8; Oxidation(R)@11	Oxidation(R)@165		-0.015088	1301.66	651.838	1301.68	651.845	2	15	1.1.1.2964.26	58.5148	3626.14	1688.73	58.2	1.01	12417.3
52	49.42	49.43	86.89	79.61	75.73	tr|U1STD3|U1STD3_PSEFL; tr|K0WL32|K0WL32_PSEFL; tr|J2YAM0|J2YAM0_PSEFL; tr|I4K4D2|I4K4D2_PSEFL; tr|I4K1H0|I4K1H0_PSEFL; tr|G8PZ71|G8PZ71_PSEFL; tr|E2XYZ4|E2XYZ4_PSEFL; tr|A0A0W0PS97|A0A0W0PS97_PSEFL; tr|A0A0C1ZPJ7|A0A0C1ZPJ7_PSEFL; tr|A0A0A1Z980|A0A0A1Z980_PSEFL; sp|C3K2V2|RS4_PSEFS	30S ribosomal protein S4 OS=Pseudomonas fluorescens EGD-AQ6 OX=1390371 GN=rpsD PE=3 SV=1; 30S ribosomal protein S4 OS=Pseudomonas fluorescens R124 OX=743713 GN=rpsD PE=3 SV=1; 30S ribosomal protein S4 OS=Pseudomonas fluorescens Q2-87 OX=1038922 GN=rpsD PE=3 SV=1; 30S ribosomal protein S4 OS=Pseudomonas fluorescens SS101 OX=1038924 GN=rpsD PE=3 SV=1; 30S ribosomal protein S4 OS=Pseudomonas fluorescens Q8r1-96 OX=1038923 GN=rpsD PE=3 SV=1; 30S ribosomal protein S4 OS=Pseudomonas fluorescens F113 OX=1114970 GN=rpsD PE=3 SV=1; 30S ribosomal protein S4 OS=Pseudomonas fluorescens WH6 OX=746360 GN=rpsD PE=3 SV=1; 30S ribosomal protein S4 OS=Pseudomonas fluorescens ABAC62 OX=1230466 GN=rpsD PE=3 SV=1; 30S ribosomal protein S4 OS=Pseudomonas fluorescens OX=294 GN=rpsD PE=3 SV=1; 30S ribosomal protein S4 OS=Pseudomonas fluorescens LMG 5329 OX=1324332 GN=rpsD PE=3 SV=1; 30S ribosomal protein S4 OS=Pseudomonas fluorescens (strain SBW25) OX=216595 GN=rpsD PE=3 SV=1			0	99	KGATGENLLQLLECR	Carbamidomethyl(C)@14; Oxidation(R)@15	Oxidation(R)@97	missed K-G@1	-0.00436402	1716.88	573.3	1716.88	573.302	3	14	1.1.1.3563.4	87.4184	5602.06	3229.16	87.27	0.34	7656.17
52	49.42	49.43	86.89	79.61	75.73	tr|U1STD3|U1STD3_PSEFL; tr|K0WL32|K0WL32_PSEFL; tr|J2YAM0|J2YAM0_PSEFL; tr|I4K4D2|I4K4D2_PSEFL; tr|I4K1H0|I4K1H0_PSEFL; tr|G8PZ71|G8PZ71_PSEFL; tr|E2XYZ4|E2XYZ4_PSEFL; tr|A0A0W0PS97|A0A0W0PS97_PSEFL; tr|A0A0C1ZPJ7|A0A0C1ZPJ7_PSEFL; tr|A0A0A1Z980|A0A0A1Z980_PSEFL; sp|C3K2V2|RS4_PSEFS	30S ribosomal protein S4 OS=Pseudomonas fluorescens EGD-AQ6 OX=1390371 GN=rpsD PE=3 SV=1; 30S ribosomal protein S4 OS=Pseudomonas fluorescens R124 OX=743713 GN=rpsD PE=3 SV=1; 30S ribosomal protein S4 OS=Pseudomonas fluorescens Q2-87 OX=1038922 GN=rpsD PE=3 SV=1; 30S ribosomal protein S4 OS=Pseudomonas fluorescens SS101 OX=1038924 GN=rpsD PE=3 SV=1; 30S ribosomal protein S4 OS=Pseudomonas fluorescens Q8r1-96 OX=1038923 GN=rpsD PE=3 SV=1; 30S ribosomal protein S4 OS=Pseudomonas fluorescens F113 OX=1114970 GN=rpsD PE=3 SV=1; 30S ribosomal protein S4 OS=Pseudomonas fluorescens WH6 OX=746360 GN=rpsD PE=3 SV=1; 30S ribosomal protein S4 OS=Pseudomonas fluorescens ABAC62 OX=1230466 GN=rpsD PE=3 SV=1; 30S ribosomal protein S4 OS=Pseudomonas fluorescens OX=294 GN=rpsD PE=3 SV=1; 30S ribosomal protein S4 OS=Pseudomonas fluorescens LMG 5329 OX=1324332 GN=rpsD PE=3 SV=1; 30S ribosomal protein S4 OS=Pseudomonas fluorescens (strain SBW25) OX=216595 GN=rpsD PE=3 SV=1			0	76.15	KGATGENLLQLLECR	Carbamidomethyl@N-term; Asn->Gly@7; Carbamidomethyl(C)@14	Asn->Gly@89	missed K-G@1	1.90827e-05	1700.89	567.97	1700.89	567.97	3	17	1.1.1.3575.5	88.0011	48270.2	2824.92	87.56	0.29	6359.01
52	49.42	49.43	86.89	79.61	75.73	tr|U1STD3|U1STD3_PSEFL; tr|K0WL32|K0WL32_PSEFL; tr|J2YAM0|J2YAM0_PSEFL; tr|I4K4D2|I4K4D2_PSEFL; tr|I4K1H0|I4K1H0_PSEFL; tr|G8PZ71|G8PZ71_PSEFL; tr|E2XYZ4|E2XYZ4_PSEFL; tr|A0A0W0PS97|A0A0W0PS97_PSEFL; tr|A0A0C1ZPJ7|A0A0C1ZPJ7_PSEFL; tr|A0A0A1Z980|A0A0A1Z980_PSEFL; sp|C3K2V2|RS4_PSEFS	30S ribosomal protein S4 OS=Pseudomonas fluorescens EGD-AQ6 OX=1390371 GN=rpsD PE=3 SV=1; 30S ribosomal protein S4 OS=Pseudomonas fluorescens R124 OX=743713 GN=rpsD PE=3 SV=1; 30S ribosomal protein S4 OS=Pseudomonas fluorescens Q2-87 OX=1038922 GN=rpsD PE=3 SV=1; 30S ribosomal protein S4 OS=Pseudomonas fluorescens SS101 OX=1038924 GN=rpsD PE=3 SV=1; 30S ribosomal protein S4 OS=Pseudomonas fluorescens Q8r1-96 OX=1038923 GN=rpsD PE=3 SV=1; 30S ribosomal protein S4 OS=Pseudomonas fluorescens F113 OX=1114970 GN=rpsD PE=3 SV=1; 30S ribosomal protein S4 OS=Pseudomonas fluorescens WH6 OX=746360 GN=rpsD PE=3 SV=1; 30S ribosomal protein S4 OS=Pseudomonas fluorescens ABAC62 OX=1230466 GN=rpsD PE=3 SV=1; 30S ribosomal protein S4 OS=Pseudomonas fluorescens OX=294 GN=rpsD PE=3 SV=1; 30S ribosomal protein S4 OS=Pseudomonas fluorescens LMG 5329 OX=1324332 GN=rpsD PE=3 SV=1; 30S ribosomal protein S4 OS=Pseudomonas fluorescens (strain SBW25) OX=216595 GN=rpsD PE=3 SV=1			0	61.12	KGATGENLLQLLECR	Acetyl@N-term; Glu->Ser@6; Carbamidomethyl(C)@14	Acetyl@83; Glu->Ser@88	missed K-G@1	1.90827e-05	1700.89	567.97	1700.89	567.97	3	14	1.1.1.3560.3	87.2702	48270.2	3176.91	87.56	0.29	5639.87
52	49.42	49.43	86.89	79.61	75.73	tr|U1STD3|U1STD3_PSEFL; tr|K0WL32|K0WL32_PSEFL; tr|J2YAM0|J2YAM0_PSEFL; tr|I4K4D2|I4K4D2_PSEFL; tr|I4K1H0|I4K1H0_PSEFL; tr|G8PZ71|G8PZ71_PSEFL; tr|E2XYZ4|E2XYZ4_PSEFL; tr|A0A0W0PS97|A0A0W0PS97_PSEFL; tr|A0A0C1ZPJ7|A0A0C1ZPJ7_PSEFL; tr|A0A0A1Z980|A0A0A1Z980_PSEFL; sp|C3K2V2|RS4_PSEFS	30S ribosomal protein S4 OS=Pseudomonas fluorescens EGD-AQ6 OX=1390371 GN=rpsD PE=3 SV=1; 30S ribosomal protein S4 OS=Pseudomonas fluorescens R124 OX=743713 GN=rpsD PE=3 SV=1; 30S ribosomal protein S4 OS=Pseudomonas fluorescens Q2-87 OX=1038922 GN=rpsD PE=3 SV=1; 30S ribosomal protein S4 OS=Pseudomonas fluorescens SS101 OX=1038924 GN=rpsD PE=3 SV=1; 30S ribosomal protein S4 OS=Pseudomonas fluorescens Q8r1-96 OX=1038923 GN=rpsD PE=3 SV=1; 30S ribosomal protein S4 OS=Pseudomonas fluorescens F113 OX=1114970 GN=rpsD PE=3 SV=1; 30S ribosomal protein S4 OS=Pseudomonas fluorescens WH6 OX=746360 GN=rpsD PE=3 SV=1; 30S ribosomal protein S4 OS=Pseudomonas fluorescens ABAC62 OX=1230466 GN=rpsD PE=3 SV=1; 30S ribosomal protein S4 OS=Pseudomonas fluorescens OX=294 GN=rpsD PE=3 SV=1; 30S ribosomal protein S4 OS=Pseudomonas fluorescens LMG 5329 OX=1324332 GN=rpsD PE=3 SV=1; 30S ribosomal protein S4 OS=Pseudomonas fluorescens (strain SBW25) OX=216595 GN=rpsD PE=3 SV=1			0	57.47	KGATGENLLQLLECR	Carbamidomethyl(K)@1; Asn->Gly@7; Carbamidomethyl(C)@14	Asn->Gly@89	missed K-G@1	1.90827e-05	1700.89	567.97	1700.89	567.97	3	17	1.1.1.3575.5	88.0011	48270.2	2824.92	87.56	0.29	6359.01
52	49.42	49.43	86.89	79.61	75.73	tr|U1STD3|U1STD3_PSEFL; tr|K0WL32|K0WL32_PSEFL; tr|J2YAM0|J2YAM0_PSEFL; tr|I4K4D2|I4K4D2_PSEFL; tr|I4K1H0|I4K1H0_PSEFL; tr|G8PZ71|G8PZ71_PSEFL; tr|E2XYZ4|E2XYZ4_PSEFL; tr|A0A0W0PS97|A0A0W0PS97_PSEFL; tr|A0A0C1ZPJ7|A0A0C1ZPJ7_PSEFL; tr|A0A0A1Z980|A0A0A1Z980_PSEFL; sp|C3K2V2|RS4_PSEFS	30S ribosomal protein S4 OS=Pseudomonas fluorescens EGD-AQ6 OX=1390371 GN=rpsD PE=3 SV=1; 30S ribosomal protein S4 OS=Pseudomonas fluorescens R124 OX=743713 GN=rpsD PE=3 SV=1; 30S ribosomal protein S4 OS=Pseudomonas fluorescens Q2-87 OX=1038922 GN=rpsD PE=3 SV=1; 30S ribosomal protein S4 OS=Pseudomonas fluorescens SS101 OX=1038924 GN=rpsD PE=3 SV=1; 30S ribosomal protein S4 OS=Pseudomonas fluorescens Q8r1-96 OX=1038923 GN=rpsD PE=3 SV=1; 30S ribosomal protein S4 OS=Pseudomonas fluorescens F113 OX=1114970 GN=rpsD PE=3 SV=1; 30S ribosomal protein S4 OS=Pseudomonas fluorescens WH6 OX=746360 GN=rpsD PE=3 SV=1; 30S ribosomal protein S4 OS=Pseudomonas fluorescens ABAC62 OX=1230466 GN=rpsD PE=3 SV=1; 30S ribosomal protein S4 OS=Pseudomonas fluorescens OX=294 GN=rpsD PE=3 SV=1; 30S ribosomal protein S4 OS=Pseudomonas fluorescens LMG 5329 OX=1324332 GN=rpsD PE=3 SV=1; 30S ribosomal protein S4 OS=Pseudomonas fluorescens (strain SBW25) OX=216595 GN=rpsD PE=3 SV=1			0	54.79	KGATGENLLQLLECR	Gly->Ala@2; Glu->Asp@6; Carbamidomethyl(C)@14	Gly->Ala@84; Glu->Asp@88	missed K-G@1	1.90827e-05	1700.89	567.97	1700.89	567.97	3	17	1.1.1.3575.5	88.0011	48270.2	2824.92	87.56	0.29	6359.01
52	49.42	49.43	86.89	79.61	75.73	tr|U1STD3|U1STD3_PSEFL; tr|K0WL32|K0WL32_PSEFL; tr|J2YAM0|J2YAM0_PSEFL; tr|I4K4D2|I4K4D2_PSEFL; tr|I4K1H0|I4K1H0_PSEFL; tr|G8PZ71|G8PZ71_PSEFL; tr|E2XYZ4|E2XYZ4_PSEFL; tr|A0A0W0PS97|A0A0W0PS97_PSEFL; tr|A0A0C1ZPJ7|A0A0C1ZPJ7_PSEFL; tr|A0A0A1Z980|A0A0A1Z980_PSEFL; sp|C3K2V2|RS4_PSEFS	30S ribosomal protein S4 OS=Pseudomonas fluorescens EGD-AQ6 OX=1390371 GN=rpsD PE=3 SV=1; 30S ribosomal protein S4 OS=Pseudomonas fluorescens R124 OX=743713 GN=rpsD PE=3 SV=1; 30S ribosomal protein S4 OS=Pseudomonas fluorescens Q2-87 OX=1038922 GN=rpsD PE=3 SV=1; 30S ribosomal protein S4 OS=Pseudomonas fluorescens SS101 OX=1038924 GN=rpsD PE=3 SV=1; 30S ribosomal protein S4 OS=Pseudomonas fluorescens Q8r1-96 OX=1038923 GN=rpsD PE=3 SV=1; 30S ribosomal protein S4 OS=Pseudomonas fluorescens F113 OX=1114970 GN=rpsD PE=3 SV=1; 30S ribosomal protein S4 OS=Pseudomonas fluorescens WH6 OX=746360 GN=rpsD PE=3 SV=1; 30S ribosomal protein S4 OS=Pseudomonas fluorescens ABAC62 OX=1230466 GN=rpsD PE=3 SV=1; 30S ribosomal protein S4 OS=Pseudomonas fluorescens OX=294 GN=rpsD PE=3 SV=1; 30S ribosomal protein S4 OS=Pseudomonas fluorescens LMG 5329 OX=1324332 GN=rpsD PE=3 SV=1; 30S ribosomal protein S4 OS=Pseudomonas fluorescens (strain SBW25) OX=216595 GN=rpsD PE=3 SV=1			0	47.9	KGATGENLLQLLECR	Gly->Asn@2; Asn->Gly@7; Carbamidomethyl(C)@14	Gly->Asn@84; Asn->Gly@89	missed K-G@1	1.90827e-05	1700.89	567.97	1700.89	567.97	3	17	1.1.1.3575.5	88.0011	48270.2	2824.92	87.56	0.29	6359.01
52	49.42	49.43	86.89	79.61	75.73	tr|U1STD3|U1STD3_PSEFL; tr|K0WL32|K0WL32_PSEFL; tr|J2YAM0|J2YAM0_PSEFL; tr|I4K4D2|I4K4D2_PSEFL; tr|I4K1H0|I4K1H0_PSEFL; tr|G8PZ71|G8PZ71_PSEFL; tr|E2XYZ4|E2XYZ4_PSEFL; tr|A0A0W0PS97|A0A0W0PS97_PSEFL; tr|A0A0C1ZPJ7|A0A0C1ZPJ7_PSEFL; tr|A0A0A1Z980|A0A0A1Z980_PSEFL; sp|C3K2V2|RS4_PSEFS	30S ribosomal protein S4 OS=Pseudomonas fluorescens EGD-AQ6 OX=1390371 GN=rpsD PE=3 SV=1; 30S ribosomal protein S4 OS=Pseudomonas fluorescens R124 OX=743713 GN=rpsD PE=3 SV=1; 30S ribosomal protein S4 OS=Pseudomonas fluorescens Q2-87 OX=1038922 GN=rpsD PE=3 SV=1; 30S ribosomal protein S4 OS=Pseudomonas fluorescens SS101 OX=1038924 GN=rpsD PE=3 SV=1; 30S ribosomal protein S4 OS=Pseudomonas fluorescens Q8r1-96 OX=1038923 GN=rpsD PE=3 SV=1; 30S ribosomal protein S4 OS=Pseudomonas fluorescens F113 OX=1114970 GN=rpsD PE=3 SV=1; 30S ribosomal protein S4 OS=Pseudomonas fluorescens WH6 OX=746360 GN=rpsD PE=3 SV=1; 30S ribosomal protein S4 OS=Pseudomonas fluorescens ABAC62 OX=1230466 GN=rpsD PE=3 SV=1; 30S ribosomal protein S4 OS=Pseudomonas fluorescens OX=294 GN=rpsD PE=3 SV=1; 30S ribosomal protein S4 OS=Pseudomonas fluorescens LMG 5329 OX=1324332 GN=rpsD PE=3 SV=1; 30S ribosomal protein S4 OS=Pseudomonas fluorescens (strain SBW25) OX=216595 GN=rpsD PE=3 SV=1			0	47.9	KGATGENLLQLLECR	Ala->Gly@3; Asn->Gln@7; Carbamidomethyl(C)@14	Ala->Gly@85; Asn->Gln@89	missed K-G@1	1.90827e-05	1700.89	567.97	1700.89	567.97	3	17	1.1.1.3575.5	88.0011	48270.2	2824.92	87.56	0.29	6359.01
52	49.42	49.43	86.89	79.61	75.73	tr|U1STD3|U1STD3_PSEFL; tr|K0WL32|K0WL32_PSEFL; tr|J2YAM0|J2YAM0_PSEFL; tr|I4K4D2|I4K4D2_PSEFL; tr|I4K1H0|I4K1H0_PSEFL; tr|G8PZ71|G8PZ71_PSEFL; tr|E2XYZ4|E2XYZ4_PSEFL; tr|A0A0W0PS97|A0A0W0PS97_PSEFL; tr|A0A0C1ZPJ7|A0A0C1ZPJ7_PSEFL; tr|A0A0A1Z980|A0A0A1Z980_PSEFL; sp|C3K2V2|RS4_PSEFS	30S ribosomal protein S4 OS=Pseudomonas fluorescens EGD-AQ6 OX=1390371 GN=rpsD PE=3 SV=1; 30S ribosomal protein S4 OS=Pseudomonas fluorescens R124 OX=743713 GN=rpsD PE=3 SV=1; 30S ribosomal protein S4 OS=Pseudomonas fluorescens Q2-87 OX=1038922 GN=rpsD PE=3 SV=1; 30S ribosomal protein S4 OS=Pseudomonas fluorescens SS101 OX=1038924 GN=rpsD PE=3 SV=1; 30S ribosomal protein S4 OS=Pseudomonas fluorescens Q8r1-96 OX=1038923 GN=rpsD PE=3 SV=1; 30S ribosomal protein S4 OS=Pseudomonas fluorescens F113 OX=1114970 GN=rpsD PE=3 SV=1; 30S ribosomal protein S4 OS=Pseudomonas fluorescens WH6 OX=746360 GN=rpsD PE=3 SV=1; 30S ribosomal protein S4 OS=Pseudomonas fluorescens ABAC62 OX=1230466 GN=rpsD PE=3 SV=1; 30S ribosomal protein S4 OS=Pseudomonas fluorescens OX=294 GN=rpsD PE=3 SV=1; 30S ribosomal protein S4 OS=Pseudomonas fluorescens LMG 5329 OX=1324332 GN=rpsD PE=3 SV=1; 30S ribosomal protein S4 OS=Pseudomonas fluorescens (strain SBW25) OX=216595 GN=rpsD PE=3 SV=1			0	34.53	KGATGENLLQLLECR	Deamidated(Q)@10; Carbamidomethyl(C)@14; Oxidation(R)@15	Oxidation(R)@97	missed K-G@1	0.0192223	1717.89	573.636	1717.87	573.63	3	10	1.1.1.3549.11	86.7507	2169.59	2028.22	86.78	0.49	8456.96
52	49.42	49.43	86.89	79.61	75.73	tr|U1STD3|U1STD3_PSEFL; tr|K0WL32|K0WL32_PSEFL; tr|J2YAM0|J2YAM0_PSEFL; tr|I4K4D2|I4K4D2_PSEFL; tr|I4K1H0|I4K1H0_PSEFL; tr|G8PZ71|G8PZ71_PSEFL; tr|E2XYZ4|E2XYZ4_PSEFL; tr|A0A0W0PS97|A0A0W0PS97_PSEFL; tr|A0A0C1ZPJ7|A0A0C1ZPJ7_PSEFL; tr|A0A0A1Z980|A0A0A1Z980_PSEFL; sp|C3K2V2|RS4_PSEFS	30S ribosomal protein S4 OS=Pseudomonas fluorescens EGD-AQ6 OX=1390371 GN=rpsD PE=3 SV=1; 30S ribosomal protein S4 OS=Pseudomonas fluorescens R124 OX=743713 GN=rpsD PE=3 SV=1; 30S ribosomal protein S4 OS=Pseudomonas fluorescens Q2-87 OX=1038922 GN=rpsD PE=3 SV=1; 30S ribosomal protein S4 OS=Pseudomonas fluorescens SS101 OX=1038924 GN=rpsD PE=3 SV=1; 30S ribosomal protein S4 OS=Pseudomonas fluorescens Q8r1-96 OX=1038923 GN=rpsD PE=3 SV=1; 30S ribosomal protein S4 OS=Pseudomonas fluorescens F113 OX=1114970 GN=rpsD PE=3 SV=1; 30S ribosomal protein S4 OS=Pseudomonas fluorescens WH6 OX=746360 GN=rpsD PE=3 SV=1; 30S ribosomal protein S4 OS=Pseudomonas fluorescens ABAC62 OX=1230466 GN=rpsD PE=3 SV=1; 30S ribosomal protein S4 OS=Pseudomonas fluorescens OX=294 GN=rpsD PE=3 SV=1; 30S ribosomal protein S4 OS=Pseudomonas fluorescens LMG 5329 OX=1324332 GN=rpsD PE=3 SV=1; 30S ribosomal protein S4 OS=Pseudomonas fluorescens (strain SBW25) OX=216595 GN=rpsD PE=3 SV=1			0	17.35	KGATGENLLQLLECR	Lys->Glu@1; Glu->Lys@6; Carbamidomethyl(C)@14	Lys->Glu@83; Glu->Lys@88	missed K-G@1	1.90827e-05	1700.89	567.97	1700.89	567.97	3	13	1.1.1.3560.3	87.2702	48270.2	3176.91	87.56	0.29	5639.87
52	49.42	49.43	86.89	79.61	75.73	tr|U1STD3|U1STD3_PSEFL; tr|K0WL32|K0WL32_PSEFL; tr|J2YAM0|J2YAM0_PSEFL; tr|I4K4D2|I4K4D2_PSEFL; tr|I4K1H0|I4K1H0_PSEFL; tr|G8PZ71|G8PZ71_PSEFL; tr|E2XYZ4|E2XYZ4_PSEFL; tr|A0A0W0PS97|A0A0W0PS97_PSEFL; tr|A0A0C1ZPJ7|A0A0C1ZPJ7_PSEFL; tr|A0A0A1Z980|A0A0A1Z980_PSEFL; sp|C3K2V2|RS4_PSEFS	30S ribosomal protein S4 OS=Pseudomonas fluorescens EGD-AQ6 OX=1390371 GN=rpsD PE=3 SV=1; 30S ribosomal protein S4 OS=Pseudomonas fluorescens R124 OX=743713 GN=rpsD PE=3 SV=1; 30S ribosomal protein S4 OS=Pseudomonas fluorescens Q2-87 OX=1038922 GN=rpsD PE=3 SV=1; 30S ribosomal protein S4 OS=Pseudomonas fluorescens SS101 OX=1038924 GN=rpsD PE=3 SV=1; 30S ribosomal protein S4 OS=Pseudomonas fluorescens Q8r1-96 OX=1038923 GN=rpsD PE=3 SV=1; 30S ribosomal protein S4 OS=Pseudomonas fluorescens F113 OX=1114970 GN=rpsD PE=3 SV=1; 30S ribosomal protein S4 OS=Pseudomonas fluorescens WH6 OX=746360 GN=rpsD PE=3 SV=1; 30S ribosomal protein S4 OS=Pseudomonas fluorescens ABAC62 OX=1230466 GN=rpsD PE=3 SV=1; 30S ribosomal protein S4 OS=Pseudomonas fluorescens OX=294 GN=rpsD PE=3 SV=1; 30S ribosomal protein S4 OS=Pseudomonas fluorescens LMG 5329 OX=1324332 GN=rpsD PE=3 SV=1; 30S ribosomal protein S4 OS=Pseudomonas fluorescens (strain SBW25) OX=216595 GN=rpsD PE=3 SV=1			0	15.61	KGATGENLLQLLECR	Carbamyl(K)@1; Asn->Ala@7; Carbamidomethyl(C)@14	Asn->Ala@89	missed K-G@1	1.90827e-05	1700.89	567.97	1700.89	567.97	3	15	1.1.1.3575.5	88.0011	48270.2	2824.92	87.56	0.29	6359.01
52	49.42	49.43	86.89	79.61	75.73	tr|U1STD3|U1STD3_PSEFL; tr|K0WL32|K0WL32_PSEFL; tr|J2YAM0|J2YAM0_PSEFL; tr|I4K4D2|I4K4D2_PSEFL; tr|I4K1H0|I4K1H0_PSEFL; tr|G8PZ71|G8PZ71_PSEFL; tr|E2XYZ4|E2XYZ4_PSEFL; tr|A0A0W0PS97|A0A0W0PS97_PSEFL; tr|A0A0C1ZPJ7|A0A0C1ZPJ7_PSEFL; tr|A0A0A1Z980|A0A0A1Z980_PSEFL; sp|C3K2V2|RS4_PSEFS	30S ribosomal protein S4 OS=Pseudomonas fluorescens EGD-AQ6 OX=1390371 GN=rpsD PE=3 SV=1; 30S ribosomal protein S4 OS=Pseudomonas fluorescens R124 OX=743713 GN=rpsD PE=3 SV=1; 30S ribosomal protein S4 OS=Pseudomonas fluorescens Q2-87 OX=1038922 GN=rpsD PE=3 SV=1; 30S ribosomal protein S4 OS=Pseudomonas fluorescens SS101 OX=1038924 GN=rpsD PE=3 SV=1; 30S ribosomal protein S4 OS=Pseudomonas fluorescens Q8r1-96 OX=1038923 GN=rpsD PE=3 SV=1; 30S ribosomal protein S4 OS=Pseudomonas fluorescens F113 OX=1114970 GN=rpsD PE=3 SV=1; 30S ribosomal protein S4 OS=Pseudomonas fluorescens WH6 OX=746360 GN=rpsD PE=3 SV=1; 30S ribosomal protein S4 OS=Pseudomonas fluorescens ABAC62 OX=1230466 GN=rpsD PE=3 SV=1; 30S ribosomal protein S4 OS=Pseudomonas fluorescens OX=294 GN=rpsD PE=3 SV=1; 30S ribosomal protein S4 OS=Pseudomonas fluorescens LMG 5329 OX=1324332 GN=rpsD PE=3 SV=1; 30S ribosomal protein S4 OS=Pseudomonas fluorescens (strain SBW25) OX=216595 GN=rpsD PE=3 SV=1			0	60.72	KGATGENLLQLLECRLDNVVYR	Acetyl@N-term; Glu->Ser@6; Carbamidomethyl(C)@14	Acetyl@83; Glu->Ser@88	missed K-G@1; missed R-L@15	-0.00398219	2560.34	641.092	2560.34	641.093	4	23	1.1.1.3996.3	108.576	2346.45	2184.75	108.52	0.4	5024.28
52	49.42	49.43	86.89	79.61	75.73	tr|U1STD3|U1STD3_PSEFL; tr|K0WL32|K0WL32_PSEFL; tr|J2YAM0|J2YAM0_PSEFL; tr|I4K4D2|I4K4D2_PSEFL; tr|I4K1H0|I4K1H0_PSEFL; tr|G8PZ71|G8PZ71_PSEFL; tr|E2XYZ4|E2XYZ4_PSEFL; tr|A0A0W0PS97|A0A0W0PS97_PSEFL; tr|A0A0C1ZPJ7|A0A0C1ZPJ7_PSEFL; tr|A0A0A1Z980|A0A0A1Z980_PSEFL; sp|C3K2V2|RS4_PSEFS	30S ribosomal protein S4 OS=Pseudomonas fluorescens EGD-AQ6 OX=1390371 GN=rpsD PE=3 SV=1; 30S ribosomal protein S4 OS=Pseudomonas fluorescens R124 OX=743713 GN=rpsD PE=3 SV=1; 30S ribosomal protein S4 OS=Pseudomonas fluorescens Q2-87 OX=1038922 GN=rpsD PE=3 SV=1; 30S ribosomal protein S4 OS=Pseudomonas fluorescens SS101 OX=1038924 GN=rpsD PE=3 SV=1; 30S ribosomal protein S4 OS=Pseudomonas fluorescens Q8r1-96 OX=1038923 GN=rpsD PE=3 SV=1; 30S ribosomal protein S4 OS=Pseudomonas fluorescens F113 OX=1114970 GN=rpsD PE=3 SV=1; 30S ribosomal protein S4 OS=Pseudomonas fluorescens WH6 OX=746360 GN=rpsD PE=3 SV=1; 30S ribosomal protein S4 OS=Pseudomonas fluorescens ABAC62 OX=1230466 GN=rpsD PE=3 SV=1; 30S ribosomal protein S4 OS=Pseudomonas fluorescens OX=294 GN=rpsD PE=3 SV=1; 30S ribosomal protein S4 OS=Pseudomonas fluorescens LMG 5329 OX=1324332 GN=rpsD PE=3 SV=1; 30S ribosomal protein S4 OS=Pseudomonas fluorescens (strain SBW25) OX=216595 GN=rpsD PE=3 SV=1			0	26.88	KGATGENLLQLLECRLDNVVYR	Methyl(K)@1; Glu->Asp@6; Carbamidomethyl(C)@14	Methyl(K)@83; Glu->Asp@88	missed K-G@1; missed R-L@15	-0.00398219	2560.34	641.092	2560.34	641.093	4	18	1.1.1.3989.5	108.234	2346.45	826.95	108.52	0.4	2491.89
52	49.42	49.43	86.89	79.61	75.73	tr|U1STD3|U1STD3_PSEFL; tr|K0WL32|K0WL32_PSEFL; tr|J2YAM0|J2YAM0_PSEFL; tr|I4K4D2|I4K4D2_PSEFL; tr|I4K1H0|I4K1H0_PSEFL; tr|G8PZ71|G8PZ71_PSEFL; tr|E2XYZ4|E2XYZ4_PSEFL; tr|A0A0W0PS97|A0A0W0PS97_PSEFL; tr|A0A0C1ZPJ7|A0A0C1ZPJ7_PSEFL; tr|A0A0A1Z980|A0A0A1Z980_PSEFL; sp|C3K2V2|RS4_PSEFS	30S ribosomal protein S4 OS=Pseudomonas fluorescens EGD-AQ6 OX=1390371 GN=rpsD PE=3 SV=1; 30S ribosomal protein S4 OS=Pseudomonas fluorescens R124 OX=743713 GN=rpsD PE=3 SV=1; 30S ribosomal protein S4 OS=Pseudomonas fluorescens Q2-87 OX=1038922 GN=rpsD PE=3 SV=1; 30S ribosomal protein S4 OS=Pseudomonas fluorescens SS101 OX=1038924 GN=rpsD PE=3 SV=1; 30S ribosomal protein S4 OS=Pseudomonas fluorescens Q8r1-96 OX=1038923 GN=rpsD PE=3 SV=1; 30S ribosomal protein S4 OS=Pseudomonas fluorescens F113 OX=1114970 GN=rpsD PE=3 SV=1; 30S ribosomal protein S4 OS=Pseudomonas fluorescens WH6 OX=746360 GN=rpsD PE=3 SV=1; 30S ribosomal protein S4 OS=Pseudomonas fluorescens ABAC62 OX=1230466 GN=rpsD PE=3 SV=1; 30S ribosomal protein S4 OS=Pseudomonas fluorescens OX=294 GN=rpsD PE=3 SV=1; 30S ribosomal protein S4 OS=Pseudomonas fluorescens LMG 5329 OX=1324332 GN=rpsD PE=3 SV=1; 30S ribosomal protein S4 OS=Pseudomonas fluorescens (strain SBW25) OX=216595 GN=rpsD PE=3 SV=1			0	19	NVPARSDLSADINESLIVELYSK	Oxidation(P)@3; Ser->Ala@6	Oxidation(P)@186; Ser->Ala@189	missed R-S@5	0.00192319	2532.31	845.11	2532.31	845.11	3	22	1.1.1.3688.16	93.5148	3828.93	3572.96	93.44	0.83	17009.4
53	49.13	49.14	43.03	40.93	39.38	tr|A0A2S8XP34|A0A2S8XP34_PSEFL	NADH-quinone oxidoreductase OS=Pseudomonas fluorescens OX=294 GN=CQ005_11240 PE=3 SV=1			2	99	IPQAYVSVAK	Val->Leu@8	Val->Leu@838		-0.00304937	1088.62	545.317	1088.62	545.319	2	16	1.1.1.2972.13	58.8879	5672.32	5605.32	58.87	0.24	24855.7
53	49.13	49.14	43.03	40.93	39.38	tr|A0A2S8XP34|A0A2S8XP34_PSEFL	NADH-quinone oxidoreductase OS=Pseudomonas fluorescens OX=294 GN=CQ005_11240 PE=3 SV=1			0.0861861	99	VLIVADHQK	Lys->Arg@9	Lys->Arg@593		-0.00408069	1049.59	525.804	1049.6	525.806	2	13	1.1.1.2538.13	38.0765	3018.81	2434.87	38.15	0.24	6692.8
53	49.13	49.14	43.03	40.93	39.38	tr|A0A2S8XP34|A0A2S8XP34_PSEFL	NADH-quinone oxidoreductase OS=Pseudomonas fluorescens OX=294 GN=CQ005_11240 PE=3 SV=1			0	99	IPQAYVSVAK	Val->Leu@8	Val->Leu@838		-0.00304937	1088.62	545.317	1088.62	545.319	2	14	1.1.1.2972.12	58.8873	5672.32	5603.75	58.87	0.24	24981.7
53	49.13	49.14	43.03	40.93	39.38	tr|A0A2S8XP34|A0A2S8XP34_PSEFL	NADH-quinone oxidoreductase OS=Pseudomonas fluorescens OX=294 GN=CQ005_11240 PE=3 SV=1			0	48.58	IPQAYVSVAK	Ser->Thr@7	Ser->Thr@837		-0.00304937	1088.62	545.317	1088.62	545.319	2	13	1.1.1.2972.12	58.8873	5672.32	5603.75	58.87	0.24	24981.7
53	49.13	49.14	43.03	40.93	39.38	tr|A0A2S8XP34|A0A2S8XP34_PSEFL	NADH-quinone oxidoreductase OS=Pseudomonas fluorescens OX=294 GN=CQ005_11240 PE=3 SV=1			0	48.01	IPQAYVSVAK	Ser->Thr@7	Ser->Thr@837		-0.00304937	1088.62	545.317	1088.62	545.319	2	15	1.1.1.2972.13	58.8879	5672.32	5605.32	58.87	0.24	24855.7
53	49.13	49.14	43.03	40.93	39.38	tr|A0A2S8XP34|A0A2S8XP34_PSEFL	NADH-quinone oxidoreductase OS=Pseudomonas fluorescens OX=294 GN=CQ005_11240 PE=3 SV=1			0	42.16	LPLRINDQLGAGLVALPK	Deamidated(R)@4	Deamidated(R)@868	missed R-I@4	-0.00116922	1888.11	630.378	1888.11	630.379	3	20	1.1.1.3616.6	90.0058	2307.14	1954.79	90.09	0.29	5878.99
53	49.13	49.14	43.03	40.93	39.38	tr|A0A2S8XP34|A0A2S8XP34_PSEFL	NADH-quinone oxidoreductase OS=Pseudomonas fluorescens OX=294 GN=CQ005_11240 PE=3 SV=1			0	17.94	SEADRLGVNDGALLSLNVAGQTLRLPLR	Deamidated(N)@17; Deamidated(Q)@21; Thr->Val@22	Thr->Val@862	missed R-L@5; missed R-L@24	-8.12467e-05	2947.61	737.909	2947.61	737.91	4	18	1.1.1.3802.6	99.0587	1478.69	1293.59	98.95	0.64	6539.76
53	49.13	49.14	43.03	40.93	39.38	tr|A0A2S8XP34|A0A2S8XP34_PSEFL	NADH-quinone oxidoreductase OS=Pseudomonas fluorescens OX=294 GN=CQ005_11240 PE=3 SV=1			0	91.43	VLIVADHQK	Lys->Arg@9	Lys->Arg@593		-0.00408069	1049.59	525.804	1049.6	525.806	2	12	1.1.1.2541.19	38.2233	3018.81	2753.36	38.15	0.24	6321.54
54	49	49.03	59.25	58.35	55.12	tr|A0A2S8XHT0|A0A2S8XHT0_PSEFL; tr|A0A125QFW4|A0A125QFW4_PSEFL; tr|A0A0D0T9S9|A0A0D0T9S9_PSEFL	ATP-dependent RNA helicase DeaD OS=Pseudomonas fluorescens OX=294 GN=deaD PE=3 SV=1; ATP-dependent RNA helicase DeaD OS=Pseudomonas fluorescens OX=294 GN=deaD PE=3 SV=1; ATP-dependent RNA helicase DeaD OS=Pseudomonas fluorescens OX=294 GN=deaD PE=3 SV=1			0.00261361	53.49	ALAAALLR	Deamidated(R)@8	Deamidated(R)@426		0.0157859	798.512	400.263	798.496	400.255	2	11	1.1.1.3026.2	61.4619	3238.59	2612.81	61.6	0.38	10938.8
54	49	49.03	59.25	58.35	55.12	tr|A0A2S8XHT0|A0A2S8XHT0_PSEFL; tr|A0A125QFW4|A0A125QFW4_PSEFL; tr|A0A0D0T9S9|A0A0D0T9S9_PSEFL	ATP-dependent RNA helicase DeaD OS=Pseudomonas fluorescens OX=294 GN=deaD PE=3 SV=1; ATP-dependent RNA helicase DeaD OS=Pseudomonas fluorescens OX=294 GN=deaD PE=3 SV=1; ATP-dependent RNA helicase DeaD OS=Pseudomonas fluorescens OX=294 GN=deaD PE=3 SV=1			0	29.05	AAALNGDIAQNQRER	Deamidated(R)@15	Deamidated(R)@286	missed R-E@13	0.0114656	1626.82	543.28	1626.81	543.276	3	10	1.1.1.2539.31	38.1342	2218.38	2063.22	38.15	0.19	7244.85
54	49	49.03	59.25	58.35	55.12	tr|A0A2S8XHT0|A0A2S8XHT0_PSEFL; tr|A0A125QFW4|A0A125QFW4_PSEFL; tr|A0A0D0T9S9|A0A0D0T9S9_PSEFL	ATP-dependent RNA helicase DeaD OS=Pseudomonas fluorescens OX=294 GN=deaD PE=3 SV=1; ATP-dependent RNA helicase DeaD OS=Pseudomonas fluorescens OX=294 GN=deaD PE=3 SV=1; ATP-dependent RNA helicase DeaD OS=Pseudomonas fluorescens OX=294 GN=deaD PE=3 SV=1			0	29.05	AAALNGDIAQNQRER	Deamidated(R)@13	Deamidated(R)@284	missed R-E@13	0.0114656	1626.82	543.28	1626.81	543.276	3	10	1.1.1.2539.31	38.1342	2218.38	2063.22	38.15	0.19	7244.85
54	49	49.03	59.25	58.35	55.12	tr|A0A2S8XHT0|A0A2S8XHT0_PSEFL; tr|A0A125QFW4|A0A125QFW4_PSEFL; tr|A0A0D0T9S9|A0A0D0T9S9_PSEFL	ATP-dependent RNA helicase DeaD OS=Pseudomonas fluorescens OX=294 GN=deaD PE=3 SV=1; ATP-dependent RNA helicase DeaD OS=Pseudomonas fluorescens OX=294 GN=deaD PE=3 SV=1; ATP-dependent RNA helicase DeaD OS=Pseudomonas fluorescens OX=294 GN=deaD PE=3 SV=1			0	40.95	AIRNGAQIVVATPGR	Deamidated(R)@3	Deamidated(R)@123	missed R-N@3	-0.00536018	1522.85	508.625	1522.86	508.627	3	15	1.1.1.2833.4	52.2007	3239.25	2297.46	52.29	0.19	8915.26
54	49	49.03	59.25	58.35	55.12	tr|A0A2S8XHT0|A0A2S8XHT0_PSEFL; tr|A0A125QFW4|A0A125QFW4_PSEFL; tr|A0A0D0T9S9|A0A0D0T9S9_PSEFL	ATP-dependent RNA helicase DeaD OS=Pseudomonas fluorescens OX=294 GN=deaD PE=3 SV=1; ATP-dependent RNA helicase DeaD OS=Pseudomonas fluorescens OX=294 GN=deaD PE=3 SV=1; ATP-dependent RNA helicase DeaD OS=Pseudomonas fluorescens OX=294 GN=deaD PE=3 SV=1			0	16.56	ATNGQALTLAAIEK	Gly->Trp@4	Gly->Trp@431		-0.00301304	1528.82	510.615	1528.82	510.616	3	15	1.1.1.3061.17	63.1681	9267.82	2489.33	62.95	0.24	8873.79
54	49	49.03	59.25	58.35	55.12	tr|A0A2S8XHT0|A0A2S8XHT0_PSEFL; tr|A0A125QFW4|A0A125QFW4_PSEFL; tr|A0A0D0T9S9|A0A0D0T9S9_PSEFL	ATP-dependent RNA helicase DeaD OS=Pseudomonas fluorescens OX=294 GN=deaD PE=3 SV=1; ATP-dependent RNA helicase DeaD OS=Pseudomonas fluorescens OX=294 GN=deaD PE=3 SV=1; ATP-dependent RNA helicase DeaD OS=Pseudomonas fluorescens OX=294 GN=deaD PE=3 SV=1			0	16.27	QMPGVTVVAVYGGAPMGPQLK	Thr->Val@6; Val->Thr@7	Thr->Val@105; Val->Thr@106		0.00217422	2099.09	700.705	2099.09	700.704	3	23	1.1.1.3519.13	85.304	3758.65	1871.57	85.47	0.24	7312.31
54	49	49.03	59.25	58.35	55.12	tr|A0A2S8XHT0|A0A2S8XHT0_PSEFL; tr|A0A125QFW4|A0A125QFW4_PSEFL; tr|A0A0D0T9S9|A0A0D0T9S9_PSEFL	ATP-dependent RNA helicase DeaD OS=Pseudomonas fluorescens OX=294 GN=deaD PE=3 SV=1; ATP-dependent RNA helicase DeaD OS=Pseudomonas fluorescens OX=294 GN=deaD PE=3 SV=1; ATP-dependent RNA helicase DeaD OS=Pseudomonas fluorescens OX=294 GN=deaD PE=3 SV=1			0	21.11	TKQATLDLASALEAK	Thr->Ala@1; Ala->Thr@4	Thr->Ala@254; Ala->Thr@257	missed K-Q@2	0.00269417	1558.86	520.627	1558.86	520.626	3	21	1.1.1.3199.9	69.8094	7179.87	6950.06	69.84	0.34	14780.4
55	48.72	48.74	83.55	82.25	80.09	tr|U1SS93|U1SS93_PSEFL; tr|I4KG18|I4KG18_PSEFL; tr|E2XZ25|E2XZ25_PSEFL; tr|A0A0D0TJ20|A0A0D0TJ20_PSEFL	50S ribosomal protein L1 OS=Pseudomonas fluorescens EGD-AQ6 OX=1390371 GN=rplA PE=3 SV=1; 50S ribosomal protein L1 OS=Pseudomonas fluorescens SS101 OX=1038924 GN=rplA PE=3 SV=1; 50S ribosomal protein L1 OS=Pseudomonas fluorescens WH6 OX=746360 GN=rplA PE=3 SV=1; 50S ribosomal protein L1 OS=Pseudomonas fluorescens OX=294 GN=rplA PE=3 SV=1			0	21.23	VAVFTQGPAAEAALAAGADRVGMDDLAAEMK	Val->Tyr@21; Dethiomethyl(M)@30	Val->Tyr@95	missed R-V@20	0.0134503	3061.5	1021.51	3061.48	1021.5	3	15	1.1.1.3623.22	90.3798	853.52	829.69	90.29	0.98	4771.59
55	48.72	48.74	83.55	82.25	80.09	tr|U1SS93|U1SS93_PSEFL; tr|I4KG18|I4KG18_PSEFL; tr|E2XZ25|E2XZ25_PSEFL; tr|A0A0D0TJ20|A0A0D0TJ20_PSEFL	50S ribosomal protein L1 OS=Pseudomonas fluorescens EGD-AQ6 OX=1390371 GN=rplA PE=3 SV=1; 50S ribosomal protein L1 OS=Pseudomonas fluorescens SS101 OX=1038924 GN=rplA PE=3 SV=1; 50S ribosomal protein L1 OS=Pseudomonas fluorescens WH6 OX=746360 GN=rplA PE=3 SV=1; 50S ribosomal protein L1 OS=Pseudomonas fluorescens OX=294 GN=rplA PE=3 SV=1			0	21.05	VAVFTQGPAAEAALAAGADRVGMDDLAAEMK	Ala->Ser@12	Ala->Ser@86	missed R-V@20	0.0100795	3061.5	1021.51	3061.48	1021.5	3	13	1.1.1.3623.22	90.3798	853.52	829.69	90.29	0.98	4771.59
55	48.72	48.74	83.55	82.25	80.09	tr|U1SS93|U1SS93_PSEFL; tr|I4KG18|I4KG18_PSEFL; tr|E2XZ25|E2XZ25_PSEFL; tr|A0A0D0TJ20|A0A0D0TJ20_PSEFL	50S ribosomal protein L1 OS=Pseudomonas fluorescens EGD-AQ6 OX=1390371 GN=rplA PE=3 SV=1; 50S ribosomal protein L1 OS=Pseudomonas fluorescens SS101 OX=1038924 GN=rplA PE=3 SV=1; 50S ribosomal protein L1 OS=Pseudomonas fluorescens WH6 OX=746360 GN=rplA PE=3 SV=1; 50S ribosomal protein L1 OS=Pseudomonas fluorescens OX=294 GN=rplA PE=3 SV=1			0	21.05	VAVFTQGPAAEAALAAGADRVGMDDLAAEMK	Ala->Ser@28	Ala->Ser@102	missed R-V@20	0.0100795	3061.5	1021.51	3061.48	1021.5	3	13	1.1.1.3623.22	90.3798	853.52	829.69	90.29	0.98	4771.59
55	48.72	48.74	83.55	82.25	80.09	tr|U1SS93|U1SS93_PSEFL; tr|I4KG18|I4KG18_PSEFL; tr|E2XZ25|E2XZ25_PSEFL; tr|A0A0D0TJ20|A0A0D0TJ20_PSEFL	50S ribosomal protein L1 OS=Pseudomonas fluorescens EGD-AQ6 OX=1390371 GN=rplA PE=3 SV=1; 50S ribosomal protein L1 OS=Pseudomonas fluorescens SS101 OX=1038924 GN=rplA PE=3 SV=1; 50S ribosomal protein L1 OS=Pseudomonas fluorescens WH6 OX=746360 GN=rplA PE=3 SV=1; 50S ribosomal protein L1 OS=Pseudomonas fluorescens OX=294 GN=rplA PE=3 SV=1			0	21.05	VAVFTQGPAAEAALAAGADRVGMDDLAAEMK	Ala->Ser@27	Ala->Ser@101	missed R-V@20	0.0100795	3061.5	1021.51	3061.48	1021.5	3	13	1.1.1.3623.22	90.3798	853.52	829.69	90.29	0.98	4771.59
55	48.72	48.74	83.55	82.25	80.09	tr|U1SS93|U1SS93_PSEFL; tr|I4KG18|I4KG18_PSEFL; tr|E2XZ25|E2XZ25_PSEFL; tr|A0A0D0TJ20|A0A0D0TJ20_PSEFL	50S ribosomal protein L1 OS=Pseudomonas fluorescens EGD-AQ6 OX=1390371 GN=rplA PE=3 SV=1; 50S ribosomal protein L1 OS=Pseudomonas fluorescens SS101 OX=1038924 GN=rplA PE=3 SV=1; 50S ribosomal protein L1 OS=Pseudomonas fluorescens WH6 OX=746360 GN=rplA PE=3 SV=1; 50S ribosomal protein L1 OS=Pseudomonas fluorescens OX=294 GN=rplA PE=3 SV=1			0	21.05	VAVFTQGPAAEAALAAGADRVGMDDLAAEMK	Ala->Ser@10	Ala->Ser@84	missed R-V@20	0.0100795	3061.5	1021.51	3061.48	1021.5	3	13	1.1.1.3623.22	90.3798	853.52	829.69	90.29	0.98	4771.59
55	48.72	48.74	83.55	82.25	80.09	tr|U1SS93|U1SS93_PSEFL; tr|I4KG18|I4KG18_PSEFL; tr|E2XZ25|E2XZ25_PSEFL; tr|A0A0D0TJ20|A0A0D0TJ20_PSEFL	50S ribosomal protein L1 OS=Pseudomonas fluorescens EGD-AQ6 OX=1390371 GN=rplA PE=3 SV=1; 50S ribosomal protein L1 OS=Pseudomonas fluorescens SS101 OX=1038924 GN=rplA PE=3 SV=1; 50S ribosomal protein L1 OS=Pseudomonas fluorescens WH6 OX=746360 GN=rplA PE=3 SV=1; 50S ribosomal protein L1 OS=Pseudomonas fluorescens OX=294 GN=rplA PE=3 SV=1			0	21.05	VAVFTQGPAAEAALAAGADRVGMDDLAAEMK	Ala->Ser@13	Ala->Ser@87	missed R-V@20	0.0100795	3061.5	1021.51	3061.48	1021.5	3	13	1.1.1.3623.22	90.3798	853.52	829.69	90.29	0.98	4771.59
55	48.72	48.74	83.55	82.25	80.09	tr|U1SS93|U1SS93_PSEFL; tr|I4KG18|I4KG18_PSEFL; tr|E2XZ25|E2XZ25_PSEFL; tr|A0A0D0TJ20|A0A0D0TJ20_PSEFL	50S ribosomal protein L1 OS=Pseudomonas fluorescens EGD-AQ6 OX=1390371 GN=rplA PE=3 SV=1; 50S ribosomal protein L1 OS=Pseudomonas fluorescens SS101 OX=1038924 GN=rplA PE=3 SV=1; 50S ribosomal protein L1 OS=Pseudomonas fluorescens WH6 OX=746360 GN=rplA PE=3 SV=1; 50S ribosomal protein L1 OS=Pseudomonas fluorescens OX=294 GN=rplA PE=3 SV=1			0	16.16	VAVFTQGPAAEAALAAGADRVGMDDLAAEMK	Oxidation(R)@20	Oxidation(R)@94	missed R-V@20	0.0100795	3061.5	1021.51	3061.48	1021.5	3	13	1.1.1.3623.22	90.3798	853.52	829.69	90.29	0.98	4771.59
55	48.72	48.74	83.55	82.25	80.09	tr|U1SS93|U1SS93_PSEFL; tr|I4KG18|I4KG18_PSEFL; tr|E2XZ25|E2XZ25_PSEFL; tr|A0A0D0TJ20|A0A0D0TJ20_PSEFL	50S ribosomal protein L1 OS=Pseudomonas fluorescens EGD-AQ6 OX=1390371 GN=rplA PE=3 SV=1; 50S ribosomal protein L1 OS=Pseudomonas fluorescens SS101 OX=1038924 GN=rplA PE=3 SV=1; 50S ribosomal protein L1 OS=Pseudomonas fluorescens WH6 OX=746360 GN=rplA PE=3 SV=1; 50S ribosomal protein L1 OS=Pseudomonas fluorescens OX=294 GN=rplA PE=3 SV=1			0	15.71	VAVFTQGPAAEAALAAGADRVGMDDLAAEMK	Oxidation(D)@24	Oxidation(D)@98	missed R-V@20	0.0100795	3061.5	1021.51	3061.48	1021.5	3	13	1.1.1.3623.22	90.3798	853.52	829.69	90.29	0.98	4771.59
55	48.72	48.74	83.55	82.25	80.09	tr|U1SS93|U1SS93_PSEFL; tr|I4KG18|I4KG18_PSEFL; tr|E2XZ25|E2XZ25_PSEFL; tr|A0A0D0TJ20|A0A0D0TJ20_PSEFL	50S ribosomal protein L1 OS=Pseudomonas fluorescens EGD-AQ6 OX=1390371 GN=rplA PE=3 SV=1; 50S ribosomal protein L1 OS=Pseudomonas fluorescens SS101 OX=1038924 GN=rplA PE=3 SV=1; 50S ribosomal protein L1 OS=Pseudomonas fluorescens WH6 OX=746360 GN=rplA PE=3 SV=1; 50S ribosomal protein L1 OS=Pseudomonas fluorescens OX=294 GN=rplA PE=3 SV=1			0	15.71	VAVFTQGPAAEAALAAGADRVGMDDLAAEMK	Oxidation(D)@25	Oxidation(D)@99	missed R-V@20	0.0100795	3061.5	1021.51	3061.48	1021.5	3	13	1.1.1.3623.22	90.3798	853.52	829.69	90.29	0.98	4771.59
55	48.72	48.74	83.55	82.25	80.09	tr|U1SS93|U1SS93_PSEFL; tr|I4KG18|I4KG18_PSEFL; tr|E2XZ25|E2XZ25_PSEFL; tr|A0A0D0TJ20|A0A0D0TJ20_PSEFL	50S ribosomal protein L1 OS=Pseudomonas fluorescens EGD-AQ6 OX=1390371 GN=rplA PE=3 SV=1; 50S ribosomal protein L1 OS=Pseudomonas fluorescens SS101 OX=1038924 GN=rplA PE=3 SV=1; 50S ribosomal protein L1 OS=Pseudomonas fluorescens WH6 OX=746360 GN=rplA PE=3 SV=1; 50S ribosomal protein L1 OS=Pseudomonas fluorescens OX=294 GN=rplA PE=3 SV=1			0	15.65	VAVFTQGPAAEAALAAGADRVGMDDLAAEMK	Oxidation(P)@8	Oxidation(P)@82	missed R-V@20	0.0100795	3061.5	1021.51	3061.48	1021.5	3	12	1.1.1.3623.22	90.3798	853.52	829.69	90.29	0.98	4771.59
55	48.72	48.74	83.55	82.25	80.09	tr|U1SS93|U1SS93_PSEFL; tr|I4KG18|I4KG18_PSEFL; tr|E2XZ25|E2XZ25_PSEFL; tr|A0A0D0TJ20|A0A0D0TJ20_PSEFL	50S ribosomal protein L1 OS=Pseudomonas fluorescens EGD-AQ6 OX=1390371 GN=rplA PE=3 SV=1; 50S ribosomal protein L1 OS=Pseudomonas fluorescens SS101 OX=1038924 GN=rplA PE=3 SV=1; 50S ribosomal protein L1 OS=Pseudomonas fluorescens WH6 OX=746360 GN=rplA PE=3 SV=1; 50S ribosomal protein L1 OS=Pseudomonas fluorescens OX=294 GN=rplA PE=3 SV=1			0	24.09	VAVFTQGPAAEAALAAGADRVGMDDLAAEMKGGDLNYDVVIASPDAMR	Oxidation(P)@44	Oxidation(P)@118	missed R-V@20; missed K-G@31	0.0109824	4835.33	968.073	4835.32	968.071	5	10	1.1.1.3894.16	103.617	3971.81	688.18	102.98	0.45	3756.31
55	48.72	48.74	83.55	82.25	80.09	tr|U1SS93|U1SS93_PSEFL; tr|I4KG18|I4KG18_PSEFL; tr|E2XZ25|E2XZ25_PSEFL; tr|A0A0D0TJ20|A0A0D0TJ20_PSEFL	50S ribosomal protein L1 OS=Pseudomonas fluorescens EGD-AQ6 OX=1390371 GN=rplA PE=3 SV=1; 50S ribosomal protein L1 OS=Pseudomonas fluorescens SS101 OX=1038924 GN=rplA PE=3 SV=1; 50S ribosomal protein L1 OS=Pseudomonas fluorescens WH6 OX=746360 GN=rplA PE=3 SV=1; 50S ribosomal protein L1 OS=Pseudomonas fluorescens OX=294 GN=rplA PE=3 SV=1			0	28.61	VGMDDLAAEMKGGDLNYDVVIASPDAMR	Oxidation(P)@24	Oxidation(P)@118	missed K-G@11	0.00294922	2968.36	990.462	2968.36	990.461	3	25	1.1.1.3605.28	89.4937	1263.12	1223.36	89.5	0.99	7663.05
55	48.72	48.74	83.55	82.25	80.09	tr|U1SS93|U1SS93_PSEFL; tr|I4KG18|I4KG18_PSEFL; tr|E2XZ25|E2XZ25_PSEFL; tr|A0A0D0TJ20|A0A0D0TJ20_PSEFL	50S ribosomal protein L1 OS=Pseudomonas fluorescens EGD-AQ6 OX=1390371 GN=rplA PE=3 SV=1; 50S ribosomal protein L1 OS=Pseudomonas fluorescens SS101 OX=1038924 GN=rplA PE=3 SV=1; 50S ribosomal protein L1 OS=Pseudomonas fluorescens WH6 OX=746360 GN=rplA PE=3 SV=1; 50S ribosomal protein L1 OS=Pseudomonas fluorescens OX=294 GN=rplA PE=3 SV=1			0	27.98	VGMDDLAAEMKGGDLNYDVVIASPDAMR	Oxidation(P)@24	Oxidation(P)@118	missed K-G@11	0.00294922	2968.36	990.462	2968.36	990.461	3	22	1.1.1.3606.28	89.5422	1263.12	1081.07	89.5	0.99	6638.03
55	48.72	48.74	83.55	82.25	80.09	tr|U1SS93|U1SS93_PSEFL; tr|I4KG18|I4KG18_PSEFL; tr|E2XZ25|E2XZ25_PSEFL; tr|A0A0D0TJ20|A0A0D0TJ20_PSEFL	50S ribosomal protein L1 OS=Pseudomonas fluorescens EGD-AQ6 OX=1390371 GN=rplA PE=3 SV=1; 50S ribosomal protein L1 OS=Pseudomonas fluorescens SS101 OX=1038924 GN=rplA PE=3 SV=1; 50S ribosomal protein L1 OS=Pseudomonas fluorescens WH6 OX=746360 GN=rplA PE=3 SV=1; 50S ribosomal protein L1 OS=Pseudomonas fluorescens OX=294 GN=rplA PE=3 SV=1			0	15.89	VGMDDLAAEMKGGDLNYDVVIASPDAMR	Oxidation(R)@28	Oxidation(R)@122	missed K-G@11	0.00294922	2968.36	990.462	2968.36	990.461	3	25	1.1.1.3605.28	89.4937	1263.12	1223.36	89.5	0.99	7663.05
55	48.72	48.74	83.55	82.25	80.09	tr|U1SS93|U1SS93_PSEFL; tr|I4KG18|I4KG18_PSEFL; tr|E2XZ25|E2XZ25_PSEFL; tr|A0A0D0TJ20|A0A0D0TJ20_PSEFL	50S ribosomal protein L1 OS=Pseudomonas fluorescens EGD-AQ6 OX=1390371 GN=rplA PE=3 SV=1; 50S ribosomal protein L1 OS=Pseudomonas fluorescens SS101 OX=1038924 GN=rplA PE=3 SV=1; 50S ribosomal protein L1 OS=Pseudomonas fluorescens WH6 OX=746360 GN=rplA PE=3 SV=1; 50S ribosomal protein L1 OS=Pseudomonas fluorescens OX=294 GN=rplA PE=3 SV=1			0	15.66	VGMDDLAAEMKGGDLNYDVVIASPDAMR	Oxidation(D)@25	Oxidation(D)@119	missed K-G@11	0.00294922	2968.36	990.462	2968.36	990.461	3	25	1.1.1.3605.28	89.4937	1263.12	1223.36	89.5	0.99	7663.05
56	48.44	48.45	61.7	61.7	61.7	tr|A0A2S8XKF1|A0A2S8XKF1_PSEFL	Pyruvate kinase OS=Pseudomonas fluorescens OX=294 GN=pyk PE=3 SV=1			1.67778	99	VDTATGTELICTVTIGGPLSDHK	Ile->Val@10; Carbamidomethyl(C)@11	Ile->Val@145		-0.00149192	2370.17	791.065	2370.17	791.065	3	21	1.1.1.3391.33	79.0989	1720.94	1673.85	79.06	0.24	5747.88
56	48.44	48.45	61.7	61.7	61.7	tr|A0A2S8XKF1|A0A2S8XKF1_PSEFL	Pyruvate kinase OS=Pseudomonas fluorescens OX=294 GN=pyk PE=3 SV=1			0	49.53	GVYTIPFDPASLAPNEVSQK	Tyr->Cys@3; Carbamidomethyl(C)@3	Tyr->Cys@422		0.0151499	2129.06	710.694	2129.05	710.689	3	16	1.1.1.3621.16	90.266	3111.56	2890.8	90.34	0.39	19727.8
56	48.44	48.45	61.7	61.7	61.7	tr|A0A2S8XKF1|A0A2S8XKF1_PSEFL	Pyruvate kinase OS=Pseudomonas fluorescens OX=294 GN=pyk PE=3 SV=1			0	28.99	GVYTIPFDPASLAPNEVSQK	Oxidation(P)@14; Glu->Asn@16	Oxidation(P)@433; Glu->Asn@435		0.00681471	2133.08	712.034	2133.07	712.032	3	22	1.1.1.3622.16	90.3143	4583.53	3243.3	90.43	0.34	24407.7
56	48.44	48.45	61.7	61.7	61.7	tr|A0A2S8XKF1|A0A2S8XKF1_PSEFL	Pyruvate kinase OS=Pseudomonas fluorescens OX=294 GN=pyk PE=3 SV=1			0	15.79	GVYTIPFDPASLAPNEVSQK	Oxidation(N)@15; Glu->Asn@16	Oxidation(N)@434; Glu->Asn@435		0.00681471	2133.08	712.034	2133.07	712.032	3	22	1.1.1.3622.16	90.3143	4583.53	3243.3	90.43	0.34	24407.7
57	48.11	48.14	46.78	42.48	42.48	tr|A0A0W0H665|A0A0W0H665_PSEFL	Phosphoenolpyruvate synthase OS=Pseudomonas fluorescens OX=294 GN=AO066_04820 PE=3 SV=1			0.785156	99	TAFATLSAGNPDMAVAVR	Thr->Ala@1	Thr->Ala@105		-0.00178445	1760.89	587.969	1760.89	587.97	3	23	1.1.1.3307.12	75.0339	4355.5	3089.97	75.11	0.19	14175.8
57	48.11	48.14	46.78	42.48	42.48	tr|A0A0W0H665|A0A0W0H665_PSEFL	Phosphoenolpyruvate synthase OS=Pseudomonas fluorescens OX=294 GN=AO066_04820 PE=3 SV=1			0	66.61	KLLANAIQACNK	Lys->Glu@1; Carbamidomethyl(C)@10	Lys->Glu@729	missed K-L@1	-0.0267375	1343.66	672.837	1343.69	672.851	2	12	1.1.1.2650.19	43.4748	14889.4	527.91	43.1	0.24	6236.96
57	48.11	48.14	46.78	42.48	42.48	tr|A0A0W0H665|A0A0W0H665_PSEFL	Phosphoenolpyruvate synthase OS=Pseudomonas fluorescens OX=294 GN=AO066_04820 PE=3 SV=1			0	99	TAFATLSAGNPDMAVAVR	Thr->Ala@1	Thr->Ala@105		-0.00178445	1760.89	587.969	1760.89	587.97	3	26	1.1.1.3307.11	75.0325	4355.5	3058.9	75.11	0.19	13229.7
57	48.11	48.14	46.78	42.48	42.48	tr|A0A0W0H665|A0A0W0H665_PSEFL	Phosphoenolpyruvate synthase OS=Pseudomonas fluorescens OX=294 GN=AO066_04820 PE=3 SV=1			0	99	TAFATLSAGNPDMAVAVR	Thr->Ala@1	Thr->Ala@105		-0.00178445	1760.89	587.969	1760.89	587.97	3	21	1.1.1.3310.16	75.1807	4355.5	3167.35	75.11	0.19	8812.75
58	47.94	47.98	41.62	41.62	41.46	tr|A0A263SGR2|A0A263SGR2_PSEFL	Aspartate--tRNA(Asp/Asn) ligase OS=Pseudomonas fluorescens OX=294 GN=aspS PE=3 SV=1			0	17.59	NIPEANLNVILDRV	Arg->Gly@13	Arg->Gly@386	cleaved V-G@C-term; missed R-V@13	0.00985443	1479.8	740.909	1479.79	740.904	2	21	1.1.1.3458.17	82.34	4796.43	3187.79	82.46	0.29	17836.2
59	47.3	47.3	83.48	83.48	83.48	tr|A0A2S8XJZ1|A0A2S8XJZ1_PSEFL	Glyceraldehyde-3-phosphate dehydrogenase OS=Pseudomonas fluorescens OX=294 GN=gap PE=3 SV=1			0	17.03	ATADEVNALLKEASQHSK	Ala->Trp@1	Ala->Trp@254	cleaved D-A@N-term; missed K-E@11	-0.0142992	2026	676.34	2026.01	676.345	3	25	1.1.1.3450.19	81.9524	9826.7	9445.02	81.93	0.29	33971.2
59	47.3	47.3	83.48	83.48	83.48	tr|A0A2S8XJZ1|A0A2S8XJZ1_PSEFL	Glyceraldehyde-3-phosphate dehydrogenase OS=Pseudomonas fluorescens OX=294 GN=gap PE=3 SV=1			0	94.75	ELGIESGLMTTIHAYTNDQNLTDVYHTDPYR	Oxidation(M)@9; Tyr->Phe@15	Tyr->Phe@183		0.00129379	3566.66	892.673	3566.66	892.673	4	22	1.1.1.3751.20	96.5812	11308.4	2385.64	96.07	0.29	9386.38
59	47.3	47.3	83.48	83.48	83.48	tr|A0A2S8XJZ1|A0A2S8XJZ1_PSEFL	Glyceraldehyde-3-phosphate dehydrogenase OS=Pseudomonas fluorescens OX=294 GN=gap PE=3 SV=1			0	25.68	ELGIESGLMTTIHAYTNDQNLTDVYHTDPYR	Oxidation(P)@29; Tyr->Phe@30	Oxidation(P)@197; Tyr->Phe@198		0.00129379	3566.66	892.673	3566.66	892.673	4	29	1.1.1.3745.11	96.2919	11308.4	6607.84	96.07	0.29	23884.4
59	47.3	47.3	83.48	83.48	83.48	tr|A0A2S8XJZ1|A0A2S8XJZ1_PSEFL	Glyceraldehyde-3-phosphate dehydrogenase OS=Pseudomonas fluorescens OX=294 GN=gap PE=3 SV=1			0	46.05	IAVSAIRNPADLPWAAHK	Ala->Gly@2; Ser->Thr@4	Ala->Gly@76; Ser->Thr@78	missed R-N@7	0.00223266	1929.06	483.272	1929.06	483.272	4	17	1.1.1.3258.4	72.6482	8749.67	4936.18	72.74	0.2	14025.2
59	47.3	47.3	83.48	83.48	83.48	tr|A0A2S8XJZ1|A0A2S8XJZ1_PSEFL	Glyceraldehyde-3-phosphate dehydrogenase OS=Pseudomonas fluorescens OX=294 GN=gap PE=3 SV=1			0	99	ILGYNTLPLVSSDFNHNPLSSIFDANHTK	Leu->Val@7	Leu->Val@278		0.0814803	3199.68	800.926	3199.59	800.906	4	25	1.1.1.3936.5	105.642	2534.57	1784.16	105.53	0.29	23835.4
59	47.3	47.3	83.48	83.48	83.48	tr|A0A2S8XJZ1|A0A2S8XJZ1_PSEFL	Glyceraldehyde-3-phosphate dehydrogenase OS=Pseudomonas fluorescens OX=294 GN=gap PE=3 SV=1			0	99	ILGYNTLPLVSSDFNHNPLSSIFDANHTK	Leu->Val@9	Leu->Val@280		0.0814803	3199.68	800.926	3199.59	800.906	4	25	1.1.1.3936.5	105.642	2534.57	1784.16	105.53	0.29	23835.4
59	47.3	47.3	83.48	83.48	83.48	tr|A0A2S8XJZ1|A0A2S8XJZ1_PSEFL	Glyceraldehyde-3-phosphate dehydrogenase OS=Pseudomonas fluorescens OX=294 GN=gap PE=3 SV=1			0	62.14	ILGYNTLPLVSSDFNHNPLSSIFDANHTK	Thr->Ser@6	Thr->Ser@277		0.0814803	3199.68	800.926	3199.59	800.906	4	25	1.1.1.3936.5	105.642	2534.57	1784.16	105.53	0.29	23835.4
59	47.3	47.3	83.48	83.48	83.48	tr|A0A2S8XJZ1|A0A2S8XJZ1_PSEFL	Glyceraldehyde-3-phosphate dehydrogenase OS=Pseudomonas fluorescens OX=294 GN=gap PE=3 SV=1			0	54.18	LTGMAVRVPVINVSLVDLTVQLKK	Ala->Gly@5; Val->Leu@10	Ala->Gly@233; Val->Leu@238	missed R-V@7; missed K-K@23	0.00107001	2592.54	649.143	2592.54	649.142	4	21	1.1.1.3891.3	103.435	1099.84	1091.38	103.47	0.2	2806.41
59	47.3	47.3	83.48	83.48	83.48	tr|A0A2S8XJZ1|A0A2S8XJZ1_PSEFL	Glyceraldehyde-3-phosphate dehydrogenase OS=Pseudomonas fluorescens OX=294 GN=gap PE=3 SV=1			0	19.53	QSHQIISNASCTTNCLAPVAQVLHR	Gln->pyro-Glu@N-term; Ser->Ala@2; Oxidation(H)@3; Carbamidomethyl(C)@11; Carbamidomethyl(C)@15	Ser->Ala@145		0.00337136	2787.36	697.847	2787.35	697.846	4	26	1.1.1.3391.23	79.0883	3811.72	3634.52	79.06	0.19	19758.7
59	47.3	47.3	83.48	83.48	83.48	tr|A0A2S8XJZ1|A0A2S8XJZ1_PSEFL	Glyceraldehyde-3-phosphate dehydrogenase OS=Pseudomonas fluorescens OX=294 GN=gap PE=3 SV=1			0	19.3	QSHQIISNASCTTNCLAPVAQVLHR	Deamidated(Q)@1; Dehydrated(S)@2; Carbamidomethyl(C)@11; Carbamidomethyl(C)@15	Dehydrated(S)@145		0.00337136	2787.36	697.847	2787.35	697.846	4	22	1.1.1.3390.25	79.0447	3811.72	3677.36	79.06	0.19	19387
59	47.3	47.3	83.48	83.48	83.48	tr|A0A2S8XJZ1|A0A2S8XJZ1_PSEFL	Glyceraldehyde-3-phosphate dehydrogenase OS=Pseudomonas fluorescens OX=294 GN=gap PE=3 SV=1			0	19.3	QSHQIISNASCTTNCLAPVAQVLHR	Dehydrated(S)@2; Deamidated(Q)@4; Carbamidomethyl(C)@11; Carbamidomethyl(C)@15	Dehydrated(S)@145		0.00337136	2787.36	697.847	2787.35	697.846	4	22	1.1.1.3390.25	79.0447	3811.72	3677.36	79.06	0.19	19387
59	47.3	47.3	83.48	83.48	83.48	tr|A0A2S8XJZ1|A0A2S8XJZ1_PSEFL	Glyceraldehyde-3-phosphate dehydrogenase OS=Pseudomonas fluorescens OX=294 GN=gap PE=3 SV=1			0	19.3	QSHQIISNASCTTNCLAPVAQVLHR	Deamidated(Q)@1; Dehydrated(S)@2; Carbamidomethyl(C)@11; Carbamidomethyl(C)@15	Dehydrated(S)@145		0.00337136	2787.36	697.847	2787.35	697.846	4	25	1.1.1.3391.23	79.0883	3811.72	3634.52	79.06	0.19	19758.7
59	47.3	47.3	83.48	83.48	83.48	tr|A0A2S8XJZ1|A0A2S8XJZ1_PSEFL	Glyceraldehyde-3-phosphate dehydrogenase OS=Pseudomonas fluorescens OX=294 GN=gap PE=3 SV=1			0	19.3	QSHQIISNASCTTNCLAPVAQVLHR	Dehydrated(S)@2; Deamidated(Q)@4; Carbamidomethyl(C)@11; Carbamidomethyl(C)@15	Dehydrated(S)@145		0.00337136	2787.36	697.847	2787.35	697.846	4	25	1.1.1.3391.23	79.0883	3811.72	3634.52	79.06	0.19	19758.7
59	47.3	47.3	83.48	83.48	83.48	tr|A0A2S8XJZ1|A0A2S8XJZ1_PSEFL	Glyceraldehyde-3-phosphate dehydrogenase OS=Pseudomonas fluorescens OX=294 GN=gap PE=3 SV=1			0	19.3	QSHQIISNASCTTNCLAPVAQVLHR	Deamidated(Q)@1; Dehydrated(S)@2; Carbamidomethyl(C)@11; Carbamidomethyl(C)@15	Dehydrated(S)@145		0.00337136	2787.36	697.847	2787.35	697.846	4	19	1.1.1.3393.24	79.1866	3811.72	2165.68	79.06	0.19	11283.9
59	47.3	47.3	83.48	83.48	83.48	tr|A0A2S8XJZ1|A0A2S8XJZ1_PSEFL	Glyceraldehyde-3-phosphate dehydrogenase OS=Pseudomonas fluorescens OX=294 GN=gap PE=3 SV=1			0	19.3	QSHQIISNASCTTNCLAPVAQVLHR	Dehydrated(S)@2; Deamidated(Q)@4; Carbamidomethyl(C)@11; Carbamidomethyl(C)@15	Dehydrated(S)@145		0.00337136	2787.36	697.847	2787.35	697.846	4	19	1.1.1.3393.24	79.1866	3811.72	2165.68	79.06	0.19	11283.9
59	47.3	47.3	83.48	83.48	83.48	tr|A0A2S8XJZ1|A0A2S8XJZ1_PSEFL	Glyceraldehyde-3-phosphate dehydrogenase OS=Pseudomonas fluorescens OX=294 GN=gap PE=3 SV=1			0	32.58	SATQNMIPSKTGAAEAVGLVLPELAGK	Oxidation(P)@8	Oxidation(P)@209	missed K-T@10	0.00253173	2668.41	890.478	2668.41	890.477	3	25	1.1.1.3601.25	89.294	2042.57	1858.84	89.45	0.94	16480.3
59	47.3	47.3	83.48	83.48	83.48	tr|A0A2S8XJZ1|A0A2S8XJZ1_PSEFL	Glyceraldehyde-3-phosphate dehydrogenase OS=Pseudomonas fluorescens OX=294 GN=gap PE=3 SV=1			0	16.21	SATQNMIPSKTGAAEAVGLVLPELAGK	Oxidation(N)@5	Oxidation(N)@206	missed K-T@10	0.00253173	2668.41	890.478	2668.41	890.477	3	24	1.1.1.3601.25	89.294	2042.57	1858.84	89.45	0.94	16480.3
59	47.3	47.3	83.48	83.48	83.48	tr|A0A2S8XJZ1|A0A2S8XJZ1_PSEFL	Glyceraldehyde-3-phosphate dehydrogenase OS=Pseudomonas fluorescens OX=294 GN=gap PE=3 SV=1			0	15.8	SATQNMIPSKTGAAEAVGLVLPELAGK	Deamidated(Q)@4; Oxidation(N)@5	Oxidation(N)@206	missed K-T@10	0.0121974	2669.41	890.809	2669.39	890.805	3	19	1.1.1.3630.27	90.7181	859.11	716.98	90.63	0.54	8517.64
59	47.3	47.3	83.48	83.48	83.48	tr|A0A2S8XJZ1|A0A2S8XJZ1_PSEFL	Glyceraldehyde-3-phosphate dehydrogenase OS=Pseudomonas fluorescens OX=294 GN=gap PE=3 SV=1			0	15.77	SATQNMIPSKTGAAEAVGLVLPELAGK	Deamidated(N)@5; Oxidation(P)@8	Oxidation(P)@209	missed K-T@10	0.0121974	2669.41	890.809	2669.39	890.805	3	18	1.1.1.3630.27	90.7181	859.11	716.98	90.63	0.54	8517.64
59	47.3	47.3	83.48	83.48	83.48	tr|A0A2S8XJZ1|A0A2S8XJZ1_PSEFL	Glyceraldehyde-3-phosphate dehydrogenase OS=Pseudomonas fluorescens OX=294 GN=gap PE=3 SV=1			0	15.68	SATQNMIPSKTGAAEAVGLVLPELAGK	Oxidation(N)@5	Oxidation(N)@206	missed K-T@10	-0.00241196	2668.41	890.477	2668.41	890.477	3	23	1.1.1.3619.24	90.183	1108.57	919.89	90.24	0.49	8651.5
59	47.3	47.3	83.48	83.48	83.48	tr|A0A2S8XJZ1|A0A2S8XJZ1_PSEFL	Glyceraldehyde-3-phosphate dehydrogenase OS=Pseudomonas fluorescens OX=294 GN=gap PE=3 SV=1			0	15.67	TGAAEAVGLVLPELAGK	Thr->Ser@1; Gly->Ala@2	Thr->Ser@212; Gly->Ala@213		-0.00467516	1594.89	798.452	1594.89	798.454	2	24	1.1.1.3663.18	92.3122	6192.54	989.05	91.94	0.39	7341.82
59	47.3	47.3	83.48	83.48	83.48	tr|A0A2S8XJZ1|A0A2S8XJZ1_PSEFL	Glyceraldehyde-3-phosphate dehydrogenase OS=Pseudomonas fluorescens OX=294 GN=gap PE=3 SV=1			0	15.62	TGAAEAVGLVLPELAGK	Thr->Ala@1; Gly->Ser@2	Thr->Ala@212; Gly->Ser@213		-0.00467516	1594.89	798.452	1594.89	798.454	2	24	1.1.1.3663.18	92.3122	6192.54	989.05	91.94	0.39	7341.82
60	46.91	46.91	78.85	78.21	77.56	tr|U1SBF1|U1SBF1_PSEFL; tr|L7HJQ8|L7HJQ8_PSEFL; tr|I4K765|I4K765_PSEFL; tr|E2XZ19|E2XZ19_PSEFL; tr|A0A0W0QWB6|A0A0W0QWB6_PSEFL; tr|A0A0W0HLG7|A0A0W0HLG7_PSEFL; tr|A0A0K1QHE4|A0A0K1QHE4_PSEFL; tr|A0A0A1Z8I5|A0A0A1Z8I5_PSEFL; tr|A0A075PBS5|A0A075PBS5_PSEFL; tr|A0A010RFV1|A0A010RFV1_PSEFL; sp|C3K2Y0|RS7_PSEFS	30S ribosomal protein S7 OS=Pseudomonas fluorescens EGD-AQ6 OX=1390371 GN=rpsG PE=3 SV=1; 30S ribosomal protein S7 OS=Pseudomonas fluorescens BRIP34879 OX=1205750 GN=rpsG PE=3 SV=1; 30S ribosomal protein S7 OS=Pseudomonas fluorescens SS101 OX=1038924 GN=rpsG PE=3 SV=1; 30S ribosomal protein S7 OS=Pseudomonas fluorescens WH6 OX=746360 GN=rpsG PE=3 SV=1; 30S ribosomal protein S7 OS=Pseudomonas fluorescens ABAC62 OX=1230466 GN=rpsG PE=3 SV=1; 30S ribosomal protein S7 OS=Pseudomonas fluorescens ICMP 11288 OX=1198309 GN=rpsG PE=3 SV=1; 30S ribosomal protein S7 OS=Pseudomonas fluorescens NCIMB 11764 OX=1221522 GN=rpsG PE=3 SV=1; 30S ribosomal protein S7 OS=Pseudomonas fluorescens LMG 5329 OX=1324332 GN=rpsG PE=3 SV=1; 30S ribosomal protein S7 OS=Pseudomonas fluorescens OX=294 GN=rpsG PE=3 SV=1; 30S ribosomal protein S7 OS=Pseudomonas fluorescens HK44 OX=1042209 GN=rpsG PE=3 SV=1; 30S ribosomal protein S7 OS=Pseudomonas fluorescens (strain SBW25) OX=216595 GN=rpsG PE=3 SV=1			0	41.93	VGGATYQVPVEVRPSRR	HNE(A)@4	HNE(A)@83	missed R-R@16	-0.0170928	2026.12	507.536	2026.13	507.54	4	12	1.1.1.2731.15	47.3394	11421.4	5440.48	47.18	0.24	12561.6
61	46.77	46.82	87.15	82.68	82.12	tr|U1SBD6|U1SBD6_PSEFL; tr|I4K8Y2|I4K8Y2_PSEFL; tr|A0A0D0SEY4|A0A0D0SEY4_PSEFL; tr|A0A0A1Z5K4|A0A0A1Z5K4_PSEFL	50S ribosomal protein L5 OS=Pseudomonas fluorescens EGD-AQ6 OX=1390371 GN=rplE PE=3 SV=1; 50S ribosomal protein L5 OS=Pseudomonas fluorescens SS101 OX=1038924 GN=rplE PE=3 SV=1; 50S ribosomal protein L5 OS=Pseudomonas fluorescens OX=294 GN=rplE PE=3 SV=1; 50S ribosomal protein L5 OS=Pseudomonas fluorescens LMG 5329 OX=1324332 GN=rplE PE=3 SV=1			0	99	GLDITLTTTAKNDDEGR	Ile->Asn@4	Ile->Asn@154	missed K-N@11	0.0352181	1819.89	607.637	1819.85	607.626	3	16	1.1.1.3003.13	60.3915	3539.72	2604.52	60.36	0.38	15474.8
61	46.77	46.82	87.15	82.68	82.12	tr|U1SBD6|U1SBD6_PSEFL; tr|I4K8Y2|I4K8Y2_PSEFL; tr|A0A0D0SEY4|A0A0D0SEY4_PSEFL; tr|A0A0A1Z5K4|A0A0A1Z5K4_PSEFL	50S ribosomal protein L5 OS=Pseudomonas fluorescens EGD-AQ6 OX=1390371 GN=rplE PE=3 SV=1; 50S ribosomal protein L5 OS=Pseudomonas fluorescens SS101 OX=1038924 GN=rplE PE=3 SV=1; 50S ribosomal protein L5 OS=Pseudomonas fluorescens OX=294 GN=rplE PE=3 SV=1; 50S ribosomal protein L5 OS=Pseudomonas fluorescens LMG 5329 OX=1324332 GN=rplE PE=3 SV=1			0	99	GLDITLTTTAKNDDEGR	Leu->Asn@6	Leu->Asn@156	missed K-N@11	0.0352181	1819.89	607.637	1819.85	607.626	3	16	1.1.1.3003.13	60.3915	3539.72	2604.52	60.36	0.38	15474.8
61	46.77	46.82	87.15	82.68	82.12	tr|U1SBD6|U1SBD6_PSEFL; tr|I4K8Y2|I4K8Y2_PSEFL; tr|A0A0D0SEY4|A0A0D0SEY4_PSEFL; tr|A0A0A1Z5K4|A0A0A1Z5K4_PSEFL	50S ribosomal protein L5 OS=Pseudomonas fluorescens EGD-AQ6 OX=1390371 GN=rplE PE=3 SV=1; 50S ribosomal protein L5 OS=Pseudomonas fluorescens SS101 OX=1038924 GN=rplE PE=3 SV=1; 50S ribosomal protein L5 OS=Pseudomonas fluorescens OX=294 GN=rplE PE=3 SV=1; 50S ribosomal protein L5 OS=Pseudomonas fluorescens LMG 5329 OX=1324332 GN=rplE PE=3 SV=1			0	99	GLDITLTTTAKNDDEGR	Leu->Asn@2	Leu->Asn@152	missed K-N@11	0.0352181	1819.89	607.637	1819.85	607.626	3	16	1.1.1.3003.13	60.3915	3539.72	2604.52	60.36	0.38	15474.8
61	46.77	46.82	87.15	82.68	82.12	tr|U1SBD6|U1SBD6_PSEFL; tr|I4K8Y2|I4K8Y2_PSEFL; tr|A0A0D0SEY4|A0A0D0SEY4_PSEFL; tr|A0A0A1Z5K4|A0A0A1Z5K4_PSEFL	50S ribosomal protein L5 OS=Pseudomonas fluorescens EGD-AQ6 OX=1390371 GN=rplE PE=3 SV=1; 50S ribosomal protein L5 OS=Pseudomonas fluorescens SS101 OX=1038924 GN=rplE PE=3 SV=1; 50S ribosomal protein L5 OS=Pseudomonas fluorescens OX=294 GN=rplE PE=3 SV=1; 50S ribosomal protein L5 OS=Pseudomonas fluorescens LMG 5329 OX=1324332 GN=rplE PE=3 SV=1			0	57.1	GLDITLTTTAKNDDEGR	Carbamyl@N-term; Leu->Ala@2	Leu->Ala@152	missed K-N@11	0.0352181	1819.89	607.637	1819.85	607.626	3	16	1.1.1.3003.13	60.3915	3539.72	2604.52	60.36	0.38	15474.8
61	46.77	46.82	87.15	82.68	82.12	tr|U1SBD6|U1SBD6_PSEFL; tr|I4K8Y2|I4K8Y2_PSEFL; tr|A0A0D0SEY4|A0A0D0SEY4_PSEFL; tr|A0A0A1Z5K4|A0A0A1Z5K4_PSEFL	50S ribosomal protein L5 OS=Pseudomonas fluorescens EGD-AQ6 OX=1390371 GN=rplE PE=3 SV=1; 50S ribosomal protein L5 OS=Pseudomonas fluorescens SS101 OX=1038924 GN=rplE PE=3 SV=1; 50S ribosomal protein L5 OS=Pseudomonas fluorescens OX=294 GN=rplE PE=3 SV=1; 50S ribosomal protein L5 OS=Pseudomonas fluorescens LMG 5329 OX=1324332 GN=rplE PE=3 SV=1			0	44.53	GNYSMGVKEQIIFPEIDYDKIDALR	Oxidation(Y)@3	Oxidation(Y)@128	missed K-E@8; missed K-I@20	0.001947	2929.45	733.371	2929.45	733.371	4	18	1.1.1.3576.16	88.0636	2445.3	1533.25	87.8	0.63	8842.69
61	46.77	46.82	87.15	82.68	82.12	tr|U1SBD6|U1SBD6_PSEFL; tr|I4K8Y2|I4K8Y2_PSEFL; tr|A0A0D0SEY4|A0A0D0SEY4_PSEFL; tr|A0A0A1Z5K4|A0A0A1Z5K4_PSEFL	50S ribosomal protein L5 OS=Pseudomonas fluorescens EGD-AQ6 OX=1390371 GN=rplE PE=3 SV=1; 50S ribosomal protein L5 OS=Pseudomonas fluorescens SS101 OX=1038924 GN=rplE PE=3 SV=1; 50S ribosomal protein L5 OS=Pseudomonas fluorescens OX=294 GN=rplE PE=3 SV=1; 50S ribosomal protein L5 OS=Pseudomonas fluorescens LMG 5329 OX=1324332 GN=rplE PE=3 SV=1			0	16.62	GNYSMGVKEQIIFPEIDYDKIDALR	Oxidation(N)@2	Oxidation(N)@127	missed K-E@8; missed K-I@20	0.001947	2929.45	733.371	2929.45	733.371	4	17	1.1.1.3576.16	88.0636	2445.3	1533.25	87.8	0.63	8842.69
61	46.77	46.82	87.15	82.68	82.12	tr|U1SBD6|U1SBD6_PSEFL; tr|I4K8Y2|I4K8Y2_PSEFL; tr|A0A0D0SEY4|A0A0D0SEY4_PSEFL; tr|A0A0A1Z5K4|A0A0A1Z5K4_PSEFL	50S ribosomal protein L5 OS=Pseudomonas fluorescens EGD-AQ6 OX=1390371 GN=rplE PE=3 SV=1; 50S ribosomal protein L5 OS=Pseudomonas fluorescens SS101 OX=1038924 GN=rplE PE=3 SV=1; 50S ribosomal protein L5 OS=Pseudomonas fluorescens OX=294 GN=rplE PE=3 SV=1; 50S ribosomal protein L5 OS=Pseudomonas fluorescens LMG 5329 OX=1324332 GN=rplE PE=3 SV=1			0	15.73	GNYSMGVKEQIIFPEIDYDKIDALR	Oxidation(K)@8	Oxidation(K)@133	missed K-E@8; missed K-I@20	0.001947	2929.45	733.371	2929.45	733.371	4	19	1.1.1.3564.17	87.4897	2445.3	848.63	87.8	0.63	6307.63
61	46.77	46.82	87.15	82.68	82.12	tr|U1SBD6|U1SBD6_PSEFL; tr|I4K8Y2|I4K8Y2_PSEFL; tr|A0A0D0SEY4|A0A0D0SEY4_PSEFL; tr|A0A0A1Z5K4|A0A0A1Z5K4_PSEFL	50S ribosomal protein L5 OS=Pseudomonas fluorescens EGD-AQ6 OX=1390371 GN=rplE PE=3 SV=1; 50S ribosomal protein L5 OS=Pseudomonas fluorescens SS101 OX=1038924 GN=rplE PE=3 SV=1; 50S ribosomal protein L5 OS=Pseudomonas fluorescens OX=294 GN=rplE PE=3 SV=1; 50S ribosomal protein L5 OS=Pseudomonas fluorescens LMG 5329 OX=1324332 GN=rplE PE=3 SV=1			0	15.73	GNYSMGVKEQIIFPEIDYDKIDALR	Oxidation(K)@8	Oxidation(K)@133	missed K-E@8; missed K-I@20	0.001947	2929.45	733.371	2929.45	733.371	4	20	1.1.1.3571.17	87.8197	2445.3	2311.77	87.8	0.63	11411.7
61	46.77	46.82	87.15	82.68	82.12	tr|U1SBD6|U1SBD6_PSEFL; tr|I4K8Y2|I4K8Y2_PSEFL; tr|A0A0D0SEY4|A0A0D0SEY4_PSEFL; tr|A0A0A1Z5K4|A0A0A1Z5K4_PSEFL	50S ribosomal protein L5 OS=Pseudomonas fluorescens EGD-AQ6 OX=1390371 GN=rplE PE=3 SV=1; 50S ribosomal protein L5 OS=Pseudomonas fluorescens SS101 OX=1038924 GN=rplE PE=3 SV=1; 50S ribosomal protein L5 OS=Pseudomonas fluorescens OX=294 GN=rplE PE=3 SV=1; 50S ribosomal protein L5 OS=Pseudomonas fluorescens LMG 5329 OX=1324332 GN=rplE PE=3 SV=1			0	15.73	GNYSMGVKEQIIFPEIDYDKIDALR	Oxidation(K)@8	Oxidation(K)@133	missed K-E@8; missed K-I@20	0.001947	2929.45	733.371	2929.45	733.371	4	20	1.1.1.3574.16	87.9653	2445.3	1632.44	87.8	0.63	7319.62
61	46.77	46.82	87.15	82.68	82.12	tr|U1SBD6|U1SBD6_PSEFL; tr|I4K8Y2|I4K8Y2_PSEFL; tr|A0A0D0SEY4|A0A0D0SEY4_PSEFL; tr|A0A0A1Z5K4|A0A0A1Z5K4_PSEFL	50S ribosomal protein L5 OS=Pseudomonas fluorescens EGD-AQ6 OX=1390371 GN=rplE PE=3 SV=1; 50S ribosomal protein L5 OS=Pseudomonas fluorescens SS101 OX=1038924 GN=rplE PE=3 SV=1; 50S ribosomal protein L5 OS=Pseudomonas fluorescens OX=294 GN=rplE PE=3 SV=1; 50S ribosomal protein L5 OS=Pseudomonas fluorescens LMG 5329 OX=1324332 GN=rplE PE=3 SV=1			0	15.73	GNYSMGVKEQIIFPEIDYDKIDALR	Oxidation(K)@8	Oxidation(K)@133	missed K-E@8; missed K-I@20	0.001947	2929.45	733.371	2929.45	733.371	4	18	1.1.1.3576.16	88.0636	2445.3	1533.25	87.8	0.63	8842.69
61	46.77	46.82	87.15	82.68	82.12	tr|U1SBD6|U1SBD6_PSEFL; tr|I4K8Y2|I4K8Y2_PSEFL; tr|A0A0D0SEY4|A0A0D0SEY4_PSEFL; tr|A0A0A1Z5K4|A0A0A1Z5K4_PSEFL	50S ribosomal protein L5 OS=Pseudomonas fluorescens EGD-AQ6 OX=1390371 GN=rplE PE=3 SV=1; 50S ribosomal protein L5 OS=Pseudomonas fluorescens SS101 OX=1038924 GN=rplE PE=3 SV=1; 50S ribosomal protein L5 OS=Pseudomonas fluorescens OX=294 GN=rplE PE=3 SV=1; 50S ribosomal protein L5 OS=Pseudomonas fluorescens LMG 5329 OX=1324332 GN=rplE PE=3 SV=1			0	15.94	LKEELKLGNVMEVPR	Dethiomethyl(M)@11; Val->Phe@13	Val->Phe@28	missed K-E@2; missed K-L@6	0.00132203	1753.97	439.501	1753.97	439.5	4	15	1.1.1.3150.2	67.4384	11488.7	4743.78	67.63	0.34	6594.87
61	46.77	46.82	87.15	82.68	82.12	tr|U1SBD6|U1SBD6_PSEFL; tr|I4K8Y2|I4K8Y2_PSEFL; tr|A0A0D0SEY4|A0A0D0SEY4_PSEFL; tr|A0A0A1Z5K4|A0A0A1Z5K4_PSEFL	50S ribosomal protein L5 OS=Pseudomonas fluorescens EGD-AQ6 OX=1390371 GN=rplE PE=3 SV=1; 50S ribosomal protein L5 OS=Pseudomonas fluorescens SS101 OX=1038924 GN=rplE PE=3 SV=1; 50S ribosomal protein L5 OS=Pseudomonas fluorescens OX=294 GN=rplE PE=3 SV=1; 50S ribosomal protein L5 OS=Pseudomonas fluorescens LMG 5329 OX=1324332 GN=rplE PE=3 SV=1			0	46.4	LLSISLPR	Leu->Gly@1	Leu->Gly@103		-0.00497762	841.497	421.756	841.502	421.758	2	7	1.1.1.4097.2	113.588	116.15	100.46	113.38	0.54	434.261
61	46.77	46.82	87.15	82.68	82.12	tr|U1SBD6|U1SBD6_PSEFL; tr|I4K8Y2|I4K8Y2_PSEFL; tr|A0A0D0SEY4|A0A0D0SEY4_PSEFL; tr|A0A0A1Z5K4|A0A0A1Z5K4_PSEFL	50S ribosomal protein L5 OS=Pseudomonas fluorescens EGD-AQ6 OX=1390371 GN=rplE PE=3 SV=1; 50S ribosomal protein L5 OS=Pseudomonas fluorescens SS101 OX=1038924 GN=rplE PE=3 SV=1; 50S ribosomal protein L5 OS=Pseudomonas fluorescens OX=294 GN=rplE PE=3 SV=1; 50S ribosomal protein L5 OS=Pseudomonas fluorescens LMG 5329 OX=1324332 GN=rplE PE=3 SV=1			0	46.4	LLSISLPR	Leu->Gly@2	Leu->Gly@104		-0.00497762	841.497	421.756	841.502	421.758	2	7	1.1.1.4097.2	113.588	116.15	100.46	113.38	0.54	434.261
61	46.77	46.82	87.15	82.68	82.12	tr|U1SBD6|U1SBD6_PSEFL; tr|I4K8Y2|I4K8Y2_PSEFL; tr|A0A0D0SEY4|A0A0D0SEY4_PSEFL; tr|A0A0A1Z5K4|A0A0A1Z5K4_PSEFL	50S ribosomal protein L5 OS=Pseudomonas fluorescens EGD-AQ6 OX=1390371 GN=rplE PE=3 SV=1; 50S ribosomal protein L5 OS=Pseudomonas fluorescens SS101 OX=1038924 GN=rplE PE=3 SV=1; 50S ribosomal protein L5 OS=Pseudomonas fluorescens OX=294 GN=rplE PE=3 SV=1; 50S ribosomal protein L5 OS=Pseudomonas fluorescens LMG 5329 OX=1324332 GN=rplE PE=3 SV=1			0	30.69	MYEFLDRLLSISLPR	Oxidation(Y)@2	Oxidation(Y)@97	missed R-L@7	-0.000581517	1867.99	623.669	1867.99	623.669	3	11	1.1.1.4037.2	110.622	709.52	261.85	109.97	0.94	879.395
62	46.36	46.39	68.07	66.24	66.24	tr|A0A2S8XI60|A0A2S8XI60_PSEFL	Probable malate:quinone oxidoreductase OS=Pseudomonas fluorescens OX=294 GN=mqo PE=3 SV=1			1.36653	99	LNDNPEAVAKEWAYTAGILQLTPPPAIPQVTAPK	Asn->Ser@4	Asn->Ser@498	missed K-E@10	0.00525976	3585.91	897.486	3585.91	897.484	4	28	1.1.1.4048.8	111.193	4590.58	2249.93	111.36	0.3	7194.9
62	46.36	46.39	68.07	66.24	66.24	tr|A0A2S8XI60|A0A2S8XI60_PSEFL	Probable malate:quinone oxidoreductase OS=Pseudomonas fluorescens OX=294 GN=mqo PE=3 SV=1			0.076238	99	AIEAAKPAAAPSKPASDLAL	Pro->Asp@7	Pro->Asp@535		0.00120813	1909.02	637.346	1909.02	637.346	3	20	1.1.1.2868.14	53.8909	12169.2	11472.3	53.96	0.24	35551.8
62	46.36	46.39	68.07	66.24	66.24	tr|A0A2S8XI60|A0A2S8XI60_PSEFL	Probable malate:quinone oxidoreductase OS=Pseudomonas fluorescens OX=294 GN=mqo PE=3 SV=1			0	25.75	AIEAAKPAAAPSKPASDLAL	Ile->Val@2; Pro->Glu@7	Ile->Val@530; Pro->Glu@535		0.00120813	1909.02	637.346	1909.02	637.346	3	21	1.1.1.2868.14	53.8909	12169.2	11472.3	53.96	0.24	35551.8
62	46.36	46.39	68.07	66.24	66.24	tr|A0A2S8XI60|A0A2S8XI60_PSEFL	Probable malate:quinone oxidoreductase OS=Pseudomonas fluorescens OX=294 GN=mqo PE=3 SV=1			0	24.44	AIEAAKPAAAPSKPASDLAL	Ile->Met@2	Ile->Met@530		0.0189667	1909.02	637.346	1909	637.34	3	18	1.1.1.2868.14	53.8909	12169.2	11472.3	53.96	0.24	35551.8
62	46.36	46.39	68.07	66.24	66.24	tr|A0A2S8XI60|A0A2S8XI60_PSEFL	Probable malate:quinone oxidoreductase OS=Pseudomonas fluorescens OX=294 GN=mqo PE=3 SV=1			0	99	LNDNPEAVAKEWAYTAGILQLTPPPAIPQVTAPK	Asp->Ser@3; Deamidated(N)@4	Asp->Ser@497	missed K-E@10	-0.000203099	3585.91	1196.31	3585.91	1196.31	3	23	1.1.1.4054.12	111.499	1831.32	1126.63	111.36	0.35	4768.77
62	46.36	46.39	68.07	66.24	66.24	tr|A0A2S8XI60|A0A2S8XI60_PSEFL	Probable malate:quinone oxidoreductase OS=Pseudomonas fluorescens OX=294 GN=mqo PE=3 SV=1			0	77.24	LNDNPEAVAKEWAYTAGILQLTPPPAIPQVTAPK	Asn->Ser@4	Asn->Ser@498	missed K-E@10	-0.000203099	3585.91	1196.31	3585.91	1196.31	3	22	1.1.1.4054.12	111.499	1831.32	1126.63	111.36	0.35	4768.77
62	46.36	46.39	68.07	66.24	66.24	tr|A0A2S8XI60|A0A2S8XI60_PSEFL	Probable malate:quinone oxidoreductase OS=Pseudomonas fluorescens OX=294 GN=mqo PE=3 SV=1			0	20.64	LNDNPEAVAKEWAYTAGILQLTPPPAIPQVTAPK	Asn->Ser@2	Asn->Ser@496	missed K-E@10	-0.000203099	3585.91	1196.31	3585.91	1196.31	3	21	1.1.1.4054.12	111.499	1831.32	1126.63	111.36	0.35	4768.77
62	46.36	46.39	68.07	66.24	66.24	tr|A0A2S8XI60|A0A2S8XI60_PSEFL	Probable malate:quinone oxidoreductase OS=Pseudomonas fluorescens OX=294 GN=mqo PE=3 SV=1			0	20.17	LNDNPEAVAKEWAYTAGILQLTPPPAIPQVTAPK	Asn->Ser@2	Asn->Ser@496	missed K-E@10	0.00525976	3585.91	897.486	3585.91	897.484	4	26	1.1.1.4048.8	111.193	4590.58	2249.93	111.36	0.3	7194.9
62	46.36	46.39	68.07	66.24	66.24	tr|A0A2S8XI60|A0A2S8XI60_PSEFL	Probable malate:quinone oxidoreductase OS=Pseudomonas fluorescens OX=294 GN=mqo PE=3 SV=1			0	17.01	RYEALQASPLFAGMQYSEDPAQIAK	Arg->Gln@1; Ala->Val@4	Arg->Gln@153; Ala->Val@156	missed R-Y@1	0.0160676	2783.36	928.795	2783.35	928.79	3	24	1.1.1.3532.31	85.9519	4001.8	3137.38	86.06	0.2	13145
62	46.36	46.39	68.07	66.24	66.24	tr|A0A2S8XI60|A0A2S8XI60_PSEFL	Probable malate:quinone oxidoreductase OS=Pseudomonas fluorescens OX=294 GN=mqo PE=3 SV=1			0	17.44	SGIPEAKEYAGFPVGGSFLVTDNPTIAEQHLAK	Lys->Glu@7; Glu->Lys@8	Lys->Glu@282; Glu->Lys@283	missed K-E@7	-0.0036829	3442.74	861.692	3442.74	861.693	4	33	1.1.1.3571.26	87.8337	7043.73	5113.73	87.94	0.24	17230
62	46.36	46.39	68.07	66.24	66.24	tr|A0A2S8XI60|A0A2S8XI60_PSEFL	Probable malate:quinone oxidoreductase OS=Pseudomonas fluorescens OX=294 GN=mqo PE=3 SV=1			0	17.08	SGIPEAKEYAGFPVGGSFLVTDNPTIAEQHLAK	Ser->Thr@1; Ile->Val@3	Ser->Thr@276; Ile->Val@278	missed K-E@7	-0.0036829	3442.74	861.692	3442.74	861.693	4	30	1.1.1.3570.23	87.786	7043.73	3166.18	87.94	0.24	12782
62	46.36	46.39	68.07	66.24	66.24	tr|A0A2S8XI60|A0A2S8XI60_PSEFL	Probable malate:quinone oxidoreductase OS=Pseudomonas fluorescens OX=294 GN=mqo PE=3 SV=1			0	16.29	SGIPEAKEYAGFPVGGSFLVTDNPTIAEQHLAK	Gly->Ala@2; Ile->Val@3	Gly->Ala@277; Ile->Val@278	missed K-E@7	-0.0036829	3442.74	861.692	3442.74	861.693	4	30	1.1.1.3570.23	87.786	7043.73	3166.18	87.94	0.24	12782
63	46.31	46.33	74.36	74.36	73.9	tr|A0A2S8XIK8|A0A2S8XIK8_PSEFL	Outer membrane porin, OprD family OS=Pseudomonas fluorescens OX=294 GN=CQ005_19660 PE=4 SV=1			0.149967	99	AGAGGIDFFKPGNGTTDNPGSAPHDLAK	Deamidated(N)@13; Thr->Met@15	Thr->Met@111		0.0359889	2742.31	686.584	2742.27	686.575	4	18	1.1.1.3095.44	64.8189	3933.97	3164.27	64.73	0.29	14333.2
63	46.31	46.33	74.36	74.36	73.9	tr|A0A2S8XIK8|A0A2S8XIK8_PSEFL	Outer membrane porin, OprD family OS=Pseudomonas fluorescens OX=294 GN=CQ005_19660 PE=4 SV=1			0	99	AGAGGIDFFKPGNGTTDNPGSAPHDLAK	Deamidated(N)@13; Thr->Met@16	Thr->Met@112		0.0359889	2742.31	686.584	2742.27	686.575	4	17	1.1.1.3095.44	64.8189	3933.97	3164.27	64.73	0.29	14333.2
63	46.31	46.33	74.36	74.36	73.9	tr|A0A2S8XIK8|A0A2S8XIK8_PSEFL	Outer membrane porin, OprD family OS=Pseudomonas fluorescens OX=294 GN=CQ005_19660 PE=4 SV=1			0	94.22	AGAGGIDFFKPGNGTTDNPGSAPHDLAK	Pro->Gln@11	Pro->Gln@107		0.00699696	2742.31	686.584	2742.3	686.582	4	17	1.1.1.3095.44	64.8189	3933.97	3164.27	64.73	0.29	14333.2
63	46.31	46.33	74.36	74.36	73.9	tr|A0A2S8XIK8|A0A2S8XIK8_PSEFL	Outer membrane porin, OprD family OS=Pseudomonas fluorescens OX=294 GN=CQ005_19660 PE=4 SV=1			0	89.77	AGAGGIDFFKPGNGTTDNPGSAPHDLAK	Pro->Gln@11; Deamidated(N)@13	Pro->Gln@107		0.00286257	2743.29	915.436	2743.28	915.435	3	35	1.1.1.3132.17	66.6047	2760.46	2711.74	66.61	0.24	9946.29
63	46.31	46.33	74.36	74.36	73.9	tr|A0A2S8XIK8|A0A2S8XIK8_PSEFL	Outer membrane porin, OprD family OS=Pseudomonas fluorescens OX=294 GN=CQ005_19660 PE=4 SV=1			0	54.68	AGAGGIDFFKPGNGTTDNPGSAPHDLAK	Gly->Ser@12; Deamidated(N)@13	Gly->Ser@108		0.0182304	2742.31	686.584	2742.29	686.579	4	17	1.1.1.3095.44	64.8189	3933.97	3164.27	64.73	0.29	14333.2
63	46.31	46.33	74.36	74.36	73.9	tr|A0A2S8XIK8|A0A2S8XIK8_PSEFL	Outer membrane porin, OprD family OS=Pseudomonas fluorescens OX=294 GN=CQ005_19660 PE=4 SV=1			0	54.68	AGAGGIDFFKPGNGTTDNPGSAPHDLAK	Deamidated(N)@13; Gly->Ser@14	Gly->Ser@110		0.0182304	2742.31	686.584	2742.29	686.579	4	17	1.1.1.3095.44	64.8189	3933.97	3164.27	64.73	0.29	14333.2
63	46.31	46.33	74.36	74.36	73.9	tr|A0A2S8XIK8|A0A2S8XIK8_PSEFL	Outer membrane porin, OprD family OS=Pseudomonas fluorescens OX=294 GN=CQ005_19660 PE=4 SV=1			0	18.43	AGAGGIDFFKPGNGTTDNPGSAPHDLAK	Pro->Glu@11	Pro->Glu@107		0.00286257	2743.29	915.436	2743.28	915.435	3	34	1.1.1.3132.17	66.6047	2760.46	2711.74	66.61	0.24	9946.29
63	46.31	46.33	74.36	74.36	73.9	tr|A0A2S8XIK8|A0A2S8XIK8_PSEFL	Outer membrane porin, OprD family OS=Pseudomonas fluorescens OX=294 GN=CQ005_19660 PE=4 SV=1			0	58.32	LESGFTQGTVGVGVDVIGQYAIR	Ser->Ala@3; Phe->Tyr@5	Ser->Ala@69; Phe->Tyr@71		0.0197363	2365.25	789.423	2365.23	789.417	3	25	1.1.1.3689.16	93.5636	4049.97	1438.89	94.23	0.4	9368.55
63	46.31	46.33	74.36	74.36	73.9	tr|A0A2S8XIK8|A0A2S8XIK8_PSEFL	Outer membrane porin, OprD family OS=Pseudomonas fluorescens OX=294 GN=CQ005_19660 PE=4 SV=1			0	25.52	LESGFTQGTVGVGVDVIGQYAIR	Ser->Ala@3; Oxidation(F)@5	Ser->Ala@69; Oxidation(F)@71		0.0197363	2365.25	789.423	2365.23	789.417	3	25	1.1.1.3689.16	93.5636	4049.97	1438.89	94.23	0.4	9368.55
63	46.31	46.33	74.36	74.36	73.9	tr|A0A2S8XIK8|A0A2S8XIK8_PSEFL	Outer membrane porin, OprD family OS=Pseudomonas fluorescens OX=294 GN=CQ005_19660 PE=4 SV=1			0	44.37	SIDYIGGSYKFTESLSAALYASDMQDVLKK	Leu->Asn@15	Leu->Asn@214	missed K-F@10; missed K-K@29	0.039851	3300.63	826.164	3300.59	826.154	4	13	1.1.1.3883.16	103.061	497.56	435.17	103.18	0.8	3003.75
63	46.31	46.33	74.36	74.36	73.9	tr|A0A2S8XIK8|A0A2S8XIK8_PSEFL	Outer membrane porin, OprD family OS=Pseudomonas fluorescens OX=294 GN=CQ005_19660 PE=4 SV=1			0	44.37	SIDYIGGSYKFTESLSAALYASDMQDVLKK	Ile->Asn@5	Ile->Asn@204	missed K-F@10; missed K-K@29	0.039851	3300.63	826.164	3300.59	826.154	4	13	1.1.1.3883.16	103.061	497.56	435.17	103.18	0.8	3003.75
63	46.31	46.33	74.36	74.36	73.9	tr|A0A2S8XIK8|A0A2S8XIK8_PSEFL	Outer membrane porin, OprD family OS=Pseudomonas fluorescens OX=294 GN=CQ005_19660 PE=4 SV=1			0	26.36	SIDYIGGSYKFTESLSAALYASDMQDVLKK	Carbamyl(K)@10; Leu->Ala@15	Leu->Ala@214	missed K-F@10; missed K-K@29	0.039851	3300.63	826.164	3300.59	826.154	4	13	1.1.1.3883.16	103.061	497.56	435.17	103.18	0.8	3003.75
63	46.31	46.33	74.36	74.36	73.9	tr|A0A2S8XIK8|A0A2S8XIK8_PSEFL	Outer membrane porin, OprD family OS=Pseudomonas fluorescens OX=294 GN=CQ005_19660 PE=4 SV=1			0	19.73	SIDYIGGSYKFTESLSAALYASDMQDVLKK	Lys->Glu@10	Lys->Glu@209	missed K-F@10; missed K-K@29	0.0510844	3300.63	826.164	3300.57	826.151	4	12	1.1.1.3883.16	103.061	497.56	435.17	103.18	0.8	3003.75
63	46.31	46.33	74.36	74.36	73.9	tr|A0A2S8XIK8|A0A2S8XIK8_PSEFL	Outer membrane porin, OprD family OS=Pseudomonas fluorescens OX=294 GN=CQ005_19660 PE=4 SV=1			0	15.64	VSNTVLKYGDQFPAVPVLQYDNSR	Ser->Ala@2; Oxidation(N)@3	Ser->Ala@134; Oxidation(N)@135	missed K-Y@7	0.00633632	2709.38	678.353	2709.38	678.351	4	19	1.1.1.3536.21	86.1329	1548.56	1321.27	86.15	0.2	7390.48
63	46.31	46.33	74.36	74.36	73.9	tr|A0A2S8XIK8|A0A2S8XIK8_PSEFL	Outer membrane porin, OprD family OS=Pseudomonas fluorescens OX=294 GN=CQ005_19660 PE=4 SV=1			0	15.62	VSNTVLKYGDQFPAVPVLQYDNSR	Leu->Val@6; Asp->Glu@10	Leu->Val@138; Asp->Glu@142	missed K-Y@7	0.00633632	2709.38	678.353	2709.38	678.351	4	17	1.1.1.3534.16	86.0329	1548.56	755.11	86.15	0.2	5153.86
63	46.31	46.33	74.36	74.36	73.9	tr|A0A2S8XIK8|A0A2S8XIK8_PSEFL	Outer membrane porin, OprD family OS=Pseudomonas fluorescens OX=294 GN=CQ005_19660 PE=4 SV=1			0	15.6	VSNTVLKYGDQFPAVPVLQYDNSR	Asn->Ala@3; Carbamyl(K)@7	Asn->Ala@135	missed K-Y@7	0.00633632	2709.38	678.353	2709.38	678.351	4	16	1.1.1.3534.16	86.0329	1548.56	755.11	86.15	0.2	5153.86
63	46.31	46.33	74.36	74.36	73.9	tr|A0A2S8XIK8|A0A2S8XIK8_PSEFL	Outer membrane porin, OprD family OS=Pseudomonas fluorescens OX=294 GN=CQ005_19660 PE=4 SV=1			0	15.6	VSNTVLKYGDQFPAVPVLQYDNSR	Carbamyl@N-term; Asn->Ala@3	Asn->Ala@135	missed K-Y@7	0.00633632	2709.38	678.353	2709.38	678.351	4	18	1.1.1.3536.21	86.1329	1548.56	1321.27	86.15	0.2	7390.48
63	46.31	46.33	74.36	74.36	73.9	tr|A0A2S8XIK8|A0A2S8XIK8_PSEFL	Outer membrane porin, OprD family OS=Pseudomonas fluorescens OX=294 GN=CQ005_19660 PE=4 SV=1			0	22.27	YGDQFPAVPVLQYDNSR	Tyr->Phe@1; Phe->Tyr@5; Deamidated(N)@15	Tyr->Phe@140; Phe->Tyr@144		0.00608621	1968.93	657.317	1968.92	657.315	3	15	1.1.1.3491.13	83.9449	1217.71	1061.39	84.02	0.3	6090.26
64	45.68	45.68	53.25	52.35	52.35	tr|A0A2S8XH87|A0A2S8XH87_PSEFL	Energy-dependent translational throttle protein EttA OS=Pseudomonas fluorescens OX=294 GN=CQ005_21680 PE=4 SV=1			0.000434506	99	AGIPYEGNYSGWLEAK	Ala->Glu@1	Ala->Glu@236	cleaved G-A@N-term	0.00904822	1811.85	906.93	1811.84	906.926	2	20	1.1.1.3412.35	80.1232	1831.39	1817.03	80.13	0.25	13594
64	45.68	45.68	53.25	52.35	52.35	tr|A0A2S8XH87|A0A2S8XH87_PSEFL	Energy-dependent translational throttle protein EttA OS=Pseudomonas fluorescens OX=294 GN=CQ005_21680 PE=4 SV=1			0	99	AGIPYEGNYSGWLEAK	Gly->Asp@2	Gly->Asp@237	cleaved G-A@N-term	0.00904822	1811.85	906.93	1811.84	906.926	2	20	1.1.1.3412.35	80.1232	1831.39	1817.03	80.13	0.25	13594
64	45.68	45.68	53.25	52.35	52.35	tr|A0A2S8XH87|A0A2S8XH87_PSEFL	Energy-dependent translational throttle protein EttA OS=Pseudomonas fluorescens OX=294 GN=CQ005_21680 PE=4 SV=1			0	21.09	GAGIPYEGNYSGWLEAK	Oxidation(Y)@6; Glu->Asn@7	Oxidation(Y)@240; Glu->Asn@241		-0.00218518	1811.85	906.93	1811.85	906.931	2	21	1.1.1.3412.35	80.1232	1831.39	1817.03	80.13	0.25	13594
64	45.68	45.68	53.25	52.35	52.35	tr|A0A2S8XH87|A0A2S8XH87_PSEFL	Energy-dependent translational throttle protein EttA OS=Pseudomonas fluorescens OX=294 GN=CQ005_21680 PE=4 SV=1			0	50.05	GIPYEGNYSGWLEAK	Gly->Trp@1	Gly->Trp@237	cleaved A-G@N-term	-0.00620792	1811.85	906.93	1811.85	906.933	2	20	1.1.1.3412.35	80.1232	1831.39	1817.03	80.13	0.25	13594
65	45.2	45.21	58	53.52	51.81	tr|A0A2S8XS98|A0A2S8XS98_PSEFL	Adenosylhomocysteinase OS=Pseudomonas fluorescens OX=294 GN=CQ005_01025 PE=3 SV=1			0.000434506	15.64	SAVITPADFNDYKVADISLAAWGRR	Leu->Met@19	Leu->Met@20	cleaved M-S@N-term; missed K-V@13; missed R-R@24	0.00440306	2753.36	689.348	2753.36	689.347	4	20	1.1.1.3634.9	90.8931	3435.65	1810.58	91.02	0.34	6067.65
65	45.2	45.21	58	53.52	51.81	tr|A0A2S8XS98|A0A2S8XS98_PSEFL	Adenosylhomocysteinase OS=Pseudomonas fluorescens OX=294 GN=CQ005_01025 PE=3 SV=1			0	78.51	ETFIAESEMPALMGLR	Glu->pyro-Glu@N-term; Glu->Phe@6	Glu->Phe@32		-0.01804	1793.87	598.963	1793.88	598.969	3	18	1.1.1.3715.9	94.8335	2776.74	1667.68	94.87	0.14	5525.39
65	45.2	45.21	58	53.52	51.81	tr|A0A2S8XS98|A0A2S8XS98_PSEFL	Adenosylhomocysteinase OS=Pseudomonas fluorescens OX=294 GN=CQ005_01025 PE=3 SV=1			0	19.55	KLDEEVALEMVR	Lys->Glu@1; Glu->Lys@4	Lys->Glu@426; Glu->Lys@429	missed K-L@1	0.000672023	1430.74	477.922	1430.74	477.922	3	16	1.1.1.3207.4	70.1885	10373.2	5191.41	70.33	0.24	12015.8
65	45.2	45.21	58	53.52	51.81	tr|A0A2S8XS98|A0A2S8XS98_PSEFL	Adenosylhomocysteinase OS=Pseudomonas fluorescens OX=294 GN=CQ005_01025 PE=3 SV=1			0	15.9	KLDEEVALEMVR	Lys->Glu@1; Glu->Lys@4	Lys->Glu@426; Glu->Lys@429	missed K-L@1	0.000672023	1430.74	477.922	1430.74	477.922	3	16	1.1.1.3212.11	70.4375	10373.2	7437.92	70.33	0.24	20240
65	45.2	45.21	58	53.52	51.81	tr|A0A2S8XS98|A0A2S8XS98_PSEFL	Adenosylhomocysteinase OS=Pseudomonas fluorescens OX=294 GN=CQ005_01025 PE=3 SV=1			0	25.44	TQADYIGVTVEGPFKPHAYRY	Oxidation(P)@16; Tyr->Phe@19	Oxidation(P)@464; Tyr->Phe@467	missed R-Y@20	0.0209934	2411.21	603.81	2411.19	603.805	4	19	1.1.1.3282.21	73.8328	3246.74	3096.82	73.86	0.24	10045.1
65	45.2	45.21	58	53.52	51.81	tr|A0A2S8XS98|A0A2S8XS98_PSEFL	Adenosylhomocysteinase OS=Pseudomonas fluorescens OX=294 GN=CQ005_01025 PE=3 SV=1			0	25.44	TQADYIGVTVEGPFKPHAYRY	Oxidation(P)@16; Tyr->Phe@21	Oxidation(P)@464; Tyr->Phe@469	missed R-Y@20	0.0209934	2411.21	603.81	2411.19	603.805	4	19	1.1.1.3282.21	73.8328	3246.74	3096.82	73.86	0.24	10045.1
66	44.66	44.68	49.06	45.94	39.84	tr|A0A2S8XSG6|A0A2S8XSG6_PSEFL	PrkA family serine protein kinase OS=Pseudomonas fluorescens OX=294 GN=CQ005_01680 PE=4 SV=1			0	19.77	KLEEFPQNDADAYSYSGALCR	Lys->Glu@1; Glu->Lys@4; Carbamidomethyl(C)@20	Lys->Glu@229; Glu->Lys@232	missed K-L@1	-0.00127571	2433.09	812.037	2433.09	812.038	3	30	1.1.1.3141.17	67.0379	4646.43	3522.44	67.14	0.34	12654.1
66	44.66	44.68	49.06	45.94	39.84	tr|A0A2S8XSG6|A0A2S8XSG6_PSEFL	PrkA family serine protein kinase OS=Pseudomonas fluorescens OX=294 GN=CQ005_01680 PE=4 SV=1			0	33.03	LYPSILNQIGVAKTEPGDENNQDISALVGKVDIR	Deamidated(N)@7; Glu->Lys@15	Glu->Lys@209	missed K-T@13; missed K-V@30	-0.0498953	3665.91	917.486	3665.96	917.498	4	19	1.1.1.3738.20	95.9668	1181.56	1164.85	95.97	0.15	4458.07
68	44.2	44.21	61.33	61.14	59.67	tr|U1UML6|U1UML6_PSEFL; tr|A0A2S8XUD3|A0A2S8XUD3_PSEFL; tr|A0A0A1Z3Y2|A0A0A1Z3Y2_PSEFL	CTP synthase OS=Pseudomonas fluorescens EGD-AQ6 OX=1390371 GN=pyrG PE=3 SV=1; CTP synthase OS=Pseudomonas fluorescens OX=294 GN=pyrG PE=3 SV=1; CTP synthase OS=Pseudomonas fluorescens LMG 5329 OX=1324332 GN=pyrG PE=3 SV=1			0	16.59	AMLMHLTLVPYIATAGETK	Met->Leu@2; Leu->Met@3	Met->Leu@169; Leu->Met@170		-0.00231566	2059.08	687.368	2059.08	687.369	3	18	1.1.1.3709.12	94.5511	5778.68	3307.28	94.63	0.24	6567.88
68	44.2	44.21	61.33	61.14	59.67	tr|U1UML6|U1UML6_PSEFL; tr|A0A2S8XUD3|A0A2S8XUD3_PSEFL; tr|A0A0A1Z3Y2|A0A0A1Z3Y2_PSEFL	CTP synthase OS=Pseudomonas fluorescens EGD-AQ6 OX=1390371 GN=pyrG PE=3 SV=1; CTP synthase OS=Pseudomonas fluorescens OX=294 GN=pyrG PE=3 SV=1; CTP synthase OS=Pseudomonas fluorescens LMG 5329 OX=1324332 GN=pyrG PE=3 SV=1			0	19.57	LGAQDCLLEPGSLVHDCYGKDVIVER	Ala->Gly@3; Asp->Glu@5; Carbamidomethyl(C)@6; Carbamidomethyl(C)@17	Ala->Gly@442; Asp->Glu@444	missed K-D@20	0.00148388	2942.43	736.614	2942.43	736.614	4	26	1.1.1.3391.29	79.0943	20315.6	6140.99	78.92	0.24	13845.6
68	44.2	44.21	61.33	61.14	59.67	tr|U1UML6|U1UML6_PSEFL; tr|A0A2S8XUD3|A0A2S8XUD3_PSEFL; tr|A0A0A1Z3Y2|A0A0A1Z3Y2_PSEFL	CTP synthase OS=Pseudomonas fluorescens EGD-AQ6 OX=1390371 GN=pyrG PE=3 SV=1; CTP synthase OS=Pseudomonas fluorescens OX=294 GN=pyrG PE=3 SV=1; CTP synthase OS=Pseudomonas fluorescens LMG 5329 OX=1324332 GN=pyrG PE=3 SV=1			0	17.84	LGAQDCLLEPGSLVHDCYGKDVIVER	Carbamidomethyl(C)@6; Ser->Thr@12; Leu->Val@13; Carbamidomethyl(C)@17	Ser->Thr@451; Leu->Val@452	missed K-D@20	-0.00629551	2942.42	981.814	2942.43	981.816	3	22	1.1.1.3389.30	79.0076	2737.2	1768.52	78.87	0.24	5739
68	44.2	44.21	61.33	61.14	59.67	tr|U1UML6|U1UML6_PSEFL; tr|A0A2S8XUD3|A0A2S8XUD3_PSEFL; tr|A0A0A1Z3Y2|A0A0A1Z3Y2_PSEFL	CTP synthase OS=Pseudomonas fluorescens EGD-AQ6 OX=1390371 GN=pyrG PE=3 SV=1; CTP synthase OS=Pseudomonas fluorescens OX=294 GN=pyrG PE=3 SV=1; CTP synthase OS=Pseudomonas fluorescens LMG 5329 OX=1324332 GN=pyrG PE=3 SV=1			0	16.8	LGAQDCLLEPGSLVHDCYGKDVIVER	Carbamidomethyl(C)@6; Gly->Ala@11; Leu->Val@13; Carbamidomethyl(C)@17	Gly->Ala@450; Leu->Val@452	missed K-D@20	-0.00629551	2942.42	981.814	2942.43	981.816	3	22	1.1.1.3389.30	79.0076	2737.2	1768.52	78.87	0.24	5739
68	44.2	44.21	61.33	61.14	59.67	tr|U1UML6|U1UML6_PSEFL; tr|A0A2S8XUD3|A0A2S8XUD3_PSEFL; tr|A0A0A1Z3Y2|A0A0A1Z3Y2_PSEFL	CTP synthase OS=Pseudomonas fluorescens EGD-AQ6 OX=1390371 GN=pyrG PE=3 SV=1; CTP synthase OS=Pseudomonas fluorescens OX=294 GN=pyrG PE=3 SV=1; CTP synthase OS=Pseudomonas fluorescens LMG 5329 OX=1324332 GN=pyrG PE=3 SV=1			0	21.86	SGDGALVEVVEAPDHPWFVACQFHPEFTSTPR	Glu->Lys@11; Carbamidomethyl(C)@21; Deamidated(Q)@22	Glu->Lys@501		-0.0322939	3581.67	896.425	3581.7	896.433	4	21	1.1.1.3770.21	97.5192	10692.5	1820.88	97.28	0.25	6611.3
69	44.15	44.18	43.9	42.22	39.55	tr|A0A2S8XLY8|A0A2S8XLY8_PSEFL	Catalase OS=Pseudomonas fluorescens OX=294 GN=CQ005_12250 PE=3 SV=1			1.34679	99	AITVASDAKPLLDLLKLEADAGLIVGSDAK	Val->Leu@25	Val->Leu@682	missed K-L@16	0.000404642	3020.7	756.183	3020.7	756.182	4	36	1.1.1.4143.8	115.859	2081.6	2066.83	115.85	0.1	15744.1
69	44.15	44.18	43.9	42.22	39.55	tr|A0A2S8XLY8|A0A2S8XLY8_PSEFL	Catalase OS=Pseudomonas fluorescens OX=294 GN=CQ005_12250 PE=3 SV=1			0	99	AITVASDAKPLLDLLKLEADAGLIVGSDAK	Val->Leu@25	Val->Leu@682	missed K-L@16	0.000404642	3020.7	756.183	3020.7	756.182	4	35	1.1.1.4143.7	115.858	2081.6	2068.04	115.85	0.1	16083.6
69	44.15	44.18	43.9	42.22	39.55	tr|A0A2S8XLY8|A0A2S8XLY8_PSEFL	Catalase OS=Pseudomonas fluorescens OX=294 GN=CQ005_12250 PE=3 SV=1			0	28.99	GPSLLEDFIMR	Oxidation(F)@8	Oxidation(F)@72		-0.00617162	1292.64	647.326	1292.64	647.329	2	14	1.1.1.3645.7	91.4261	940.38	784.13	91.27	0.49	4071.38
69	44.15	44.18	43.9	42.22	39.55	tr|A0A2S8XLY8|A0A2S8XLY8_PSEFL	Catalase OS=Pseudomonas fluorescens OX=294 GN=CQ005_12250 PE=3 SV=1			0	15.72	GPSLLEDFIMR	Oxidation(R)@11	Oxidation(R)@75		-0.00617162	1292.64	647.326	1292.64	647.329	2	13	1.1.1.3645.7	91.4261	940.38	784.13	91.27	0.49	4071.38
69	44.15	44.18	43.9	42.22	39.55	tr|A0A2S8XLY8|A0A2S8XLY8_PSEFL	Catalase OS=Pseudomonas fluorescens OX=294 GN=CQ005_12250 PE=3 SV=1			0	15.71	GPSLLEDFIMR	Oxidation(R)@11	Oxidation(R)@75		-0.00617162	1292.64	647.326	1292.64	647.329	2	12	1.1.1.3640.2	91.1728	940.38	796.7	91.27	0.49	3778.76
69	44.15	44.18	43.9	42.22	39.55	tr|A0A2S8XLY8|A0A2S8XLY8_PSEFL	Catalase OS=Pseudomonas fluorescens OX=294 GN=CQ005_12250 PE=3 SV=1			0	15.62	GPSLLEDFIMR	Oxidation(D)@7	Oxidation(D)@71		-0.00617162	1292.64	647.326	1292.64	647.329	2	12	1.1.1.3640.2	91.1728	940.38	796.7	91.27	0.49	3778.76
69	44.15	44.18	43.9	42.22	39.55	tr|A0A2S8XLY8|A0A2S8XLY8_PSEFL	Catalase OS=Pseudomonas fluorescens OX=294 GN=CQ005_12250 PE=3 SV=1			0	15.61	GPSLLEDFIMR	Oxidation(D)@7	Oxidation(D)@71		-0.00617162	1292.64	647.326	1292.64	647.329	2	13	1.1.1.3645.7	91.4261	940.38	784.13	91.27	0.49	4071.38
69	44.15	44.18	43.9	42.22	39.55	tr|A0A2S8XLY8|A0A2S8XLY8_PSEFL	Catalase OS=Pseudomonas fluorescens OX=294 GN=CQ005_12250 PE=3 SV=1			0	20.37	LQALEEFRSDATGQALR	Ser->Asp@9; Asp->Ser@10	Ser->Asp@37; Asp->Ser@38	missed R-S@8	0.00207482	1903.98	635.666	1903.98	635.666	3	25	1.1.1.3192.12	69.4791	12994.4	10252.1	69.6	0.38	41311.1
69	44.15	44.18	43.9	42.22	39.55	tr|A0A2S8XLY8|A0A2S8XLY8_PSEFL	Catalase OS=Pseudomonas fluorescens OX=294 GN=CQ005_12250 PE=3 SV=1			0	15.74	LQALEEFRSDATGQALR	Phe->Tyr@7; Ser->Ala@9	Phe->Tyr@35; Ser->Ala@37	missed R-S@8	0.00207482	1903.98	635.666	1903.98	635.666	3	24	1.1.1.3192.12	69.4791	12994.4	10252.1	69.6	0.38	41311.1
69	44.15	44.18	43.9	42.22	39.55	tr|A0A2S8XLY8|A0A2S8XLY8_PSEFL	Catalase OS=Pseudomonas fluorescens OX=294 GN=CQ005_12250 PE=3 SV=1			0	18.23	QVNEILANIDLELAKR	Asn->Gln@3; Glu->Asp@4	Asn->Gln@509; Glu->Asp@510	missed K-R@15	-0.000380606	1838.03	613.683	1838.03	613.683	3	19	1.1.1.3638.12	91.0898	4407.3	2620.14	91.27	0.34	5589.97
69	44.15	44.18	43.9	42.22	39.55	tr|A0A2S8XLY8|A0A2S8XLY8_PSEFL	Catalase OS=Pseudomonas fluorescens OX=294 GN=CQ005_12250 PE=3 SV=1			0	16.49	QVNEILANIDLELAKR	Asn->Glu@3; Glu->Asn@4	Asn->Glu@509; Glu->Asn@510	missed K-R@15	-0.000380606	1838.03	613.683	1838.03	613.683	3	19	1.1.1.3638.12	91.0898	4407.3	2620.14	91.27	0.34	5589.97
69	44.15	44.18	43.9	42.22	39.55	tr|A0A2S8XLY8|A0A2S8XLY8_PSEFL	Catalase OS=Pseudomonas fluorescens OX=294 GN=CQ005_12250 PE=3 SV=1			0	15.6	QVNEILANIDLELAKR	Methyl(N)@3; Glu->Asp@4	Methyl(N)@509; Glu->Asp@510	missed K-R@15	-0.000380606	1838.03	613.683	1838.03	613.683	3	19	1.1.1.3638.12	91.0898	4407.3	2620.14	91.27	0.34	5589.97
69	44.15	44.18	43.9	42.22	39.55	tr|A0A2S8XLY8|A0A2S8XLY8_PSEFL	Catalase OS=Pseudomonas fluorescens OX=294 GN=CQ005_12250 PE=3 SV=1			0	21.26	STKKPATPPKSELAGTDTLDRGNTNAK	Carbamyl(R)@21; Asn->Ala@25	Asn->Ala@26	cleaved M-S@N-term; missed K-K@3; missed K-S@10; missed R-G@21	0.0021956	2797.46	560.499	2797.46	560.499	5	18	1.1.1.2532.22	37.801	5948.39	5013.79	37.72	0.19	13239.5
69	44.15	44.18	43.9	42.22	39.55	tr|A0A2S8XLY8|A0A2S8XLY8_PSEFL	Catalase OS=Pseudomonas fluorescens OX=294 GN=CQ005_12250 PE=3 SV=1			0	21.26	STKKPATPPKSELAGTDTLDRGNTNAK	Carbamyl(R)@21; Asn->Ala@23	Asn->Ala@24	cleaved M-S@N-term; missed K-K@3; missed K-S@10; missed R-G@21	0.0021956	2797.46	560.499	2797.46	560.499	5	18	1.1.1.2532.22	37.801	5948.39	5013.79	37.72	0.19	13239.5
70	44.08	44.09	80.8	76.16	69.62	tr|A0A2S8XPW6|A0A2S8XPW6_PSEFL	Flagellin OS=Pseudomonas fluorescens OX=294 GN=CQ005_09540 PE=3 SV=1			0.675717	99	TIASNLNGAVGGLSATASTEAQFVVGAAAK	Ser->Thr@4; Deamidated(N)@7	Ser->Thr@215		-0.00179026	2790.44	931.153	2790.44	931.154	3	30	1.1.1.3891.16	103.461	2140.23	1285.89	103.23	0.75	8171.87
70	44.08	44.09	80.8	76.16	69.62	tr|A0A2S8XPW6|A0A2S8XPW6_PSEFL	Flagellin OS=Pseudomonas fluorescens OX=294 GN=CQ005_09540 PE=3 SV=1			0.0204516	96.68	LGISVNYDESKGALSVK	Val->Leu@16	Val->Leu@293	missed K-G@11	-0.00842051	1792.95	598.657	1792.96	598.66	3	14	1.1.1.3353.6	77.2435	3916.28	3137	77.23	0.63	10440.5
70	44.08	44.09	80.8	76.16	69.62	tr|A0A2S8XPW6|A0A2S8XPW6_PSEFL	Flagellin OS=Pseudomonas fluorescens OX=294 GN=CQ005_09540 PE=3 SV=1			0.000434506	25.3	AASSLQTSMQR	Ser->Asp@3	Ser->Asp@23		0.0121067	1206.58	604.296	1206.57	604.29	2	16	1.1.1.2550.16	38.6619	2400.6	1614.4	38.73	0.19	11262.2
70	44.08	44.09	80.8	76.16	69.62	tr|A0A2S8XPW6|A0A2S8XPW6_PSEFL	Flagellin OS=Pseudomonas fluorescens OX=294 GN=CQ005_09540 PE=3 SV=1			0	33.97	ANDGISIAQTAEGAMQASTDILQK	Ala->Trp@1	Ala->Trp@68	cleaved N-A@N-term	-0.0150421	2547.21	850.078	2547.23	850.083	3	15	1.1.1.3831.10	100.493	770.49	480.69	100.91	1.08	3522.28
70	44.08	44.09	80.8	76.16	69.62	tr|A0A2S8XPW6|A0A2S8XPW6_PSEFL	Flagellin OS=Pseudomonas fluorescens OX=294 GN=CQ005_09540 PE=3 SV=1			0	88.91	IASNLNGAVGGLSATASTEAQFVVGAAAK	Ala->Trp@2	Ala->Trp@214	cleaved T-I@N-term	0.0133169	2789.45	698.369	2789.43	698.366	4	21	1.1.1.3841.8	100.978	1624.9	766.94	100.32	1.02	3275.27
70	44.08	44.09	80.8	76.16	69.62	tr|A0A2S8XPW6|A0A2S8XPW6_PSEFL	Flagellin OS=Pseudomonas fluorescens OX=294 GN=CQ005_09540 PE=3 SV=1			0	46.85	IASNLNGAVGGLSATASTEAQFVVGAAAK	Ala->Trp@8	Ala->Trp@220	cleaved T-I@N-term	0.0133169	2789.45	698.369	2789.43	698.366	4	20	1.1.1.3841.8	100.978	1624.9	766.94	100.32	1.02	3275.27
70	44.08	44.09	80.8	76.16	69.62	tr|A0A2S8XPW6|A0A2S8XPW6_PSEFL	Flagellin OS=Pseudomonas fluorescens OX=294 GN=CQ005_09540 PE=3 SV=1			0	29.43	ISQTTTFGGQKLLDGSYGTK	Gly->Ser@18; Thr->Ala@19	Gly->Ser@143; Thr->Ala@144	missed K-L@11	0.00228294	2101.07	701.364	2101.07	701.364	3	24	1.1.1.3083.13	64.2313	3820.85	3141.06	64.3	0.19	9506.04
70	44.08	44.09	80.8	76.16	69.62	tr|A0A2S8XPW6|A0A2S8XPW6_PSEFL	Flagellin OS=Pseudomonas fluorescens OX=294 GN=CQ005_09540 PE=3 SV=1			0	90.92	LTSQINGLGQAVKNANDGISIAQTAEGAMQASTDILQK	Deamidated(N)@6; Deamidated(N)@14; Deamidated(N)@16; Thr->Val@24	Thr->Val@77	missed K-N@13	0.00501278	3856.94	965.243	3856.94	965.241	4	24	1.1.1.3852.19	101.547	1647.1	1555.83	101.6	0.29	5597.71
70	44.08	44.09	80.8	76.16	69.62	tr|A0A2S8XPW6|A0A2S8XPW6_PSEFL	Flagellin OS=Pseudomonas fluorescens OX=294 GN=CQ005_09540 PE=3 SV=1			0	87.84	LTSQINGLGQAVKNANDGISIAQTAEGAMQASTDILQK	Deamidated(N)@6; Deamidated(N)@14; Deamidated(Q)@23; Thr->Val@24	Thr->Val@77	missed K-N@13	0.00501278	3856.94	965.243	3856.94	965.241	4	24	1.1.1.3852.19	101.547	1647.1	1555.83	101.6	0.29	5597.71
70	44.08	44.09	80.8	76.16	69.62	tr|A0A2S8XPW6|A0A2S8XPW6_PSEFL	Flagellin OS=Pseudomonas fluorescens OX=294 GN=CQ005_09540 PE=3 SV=1			0	87.84	LTSQINGLGQAVKNANDGISIAQTAEGAMQASTDILQK	Deamidated(Q)@4; Deamidated(N)@14; Deamidated(N)@16; Thr->Val@24	Thr->Val@77	missed K-N@13	0.00501278	3856.94	965.243	3856.94	965.241	4	24	1.1.1.3852.19	101.547	1647.1	1555.83	101.6	0.29	5597.71
70	44.08	44.09	80.8	76.16	69.62	tr|A0A2S8XPW6|A0A2S8XPW6_PSEFL	Flagellin OS=Pseudomonas fluorescens OX=294 GN=CQ005_09540 PE=3 SV=1			0	85.44	LTSQINGLGQAVKNANDGISIAQTAEGAMQASTDILQK	Deamidated(Q)@4; Deamidated(N)@14; Deamidated(Q)@23; Thr->Val@24	Thr->Val@77	missed K-N@13	0.00501278	3856.94	965.243	3856.94	965.241	4	24	1.1.1.3852.19	101.547	1647.1	1555.83	101.6	0.29	5597.71
70	44.08	44.09	80.8	76.16	69.62	tr|A0A2S8XPW6|A0A2S8XPW6_PSEFL	Flagellin OS=Pseudomonas fluorescens OX=294 GN=CQ005_09540 PE=3 SV=1			0	37.51	LTSQINGLGQAVKNANDGISIAQTAEGAMQASTDILQK	Deamidated(N)@6; Deamidated(N)@16; Deamidated(Q)@23; Thr->Val@24	Thr->Val@77	missed K-N@13	0.00501278	3856.94	965.243	3856.94	965.241	4	23	1.1.1.3852.19	101.547	1647.1	1555.83	101.6	0.29	5597.71
70	44.08	44.09	80.8	76.16	69.62	tr|A0A2S8XPW6|A0A2S8XPW6_PSEFL	Flagellin OS=Pseudomonas fluorescens OX=294 GN=CQ005_09540 PE=3 SV=1			0	31.23	LTSQINGLGQAVKNANDGISIAQTAEGAMQASTDILQK	Deamidated(Q)@4; Deamidated(N)@16; Deamidated(Q)@23; Thr->Val@24	Thr->Val@77	missed K-N@13	0.00501278	3856.94	965.243	3856.94	965.241	4	23	1.1.1.3852.19	101.547	1647.1	1555.83	101.6	0.29	5597.71
70	44.08	44.09	80.8	76.16	69.62	tr|A0A2S8XPW6|A0A2S8XPW6_PSEFL	Flagellin OS=Pseudomonas fluorescens OX=294 GN=CQ005_09540 PE=3 SV=1			0	99	NANDGISIAQTAEGAMQASTDILQK	Glu->Lys@13	Glu->Lys@79		-0.0392091	2545.24	849.421	2545.28	849.434	3	21	1.1.1.3747.10	96.3919	2237.82	158.99	95.63	0.53	5730.43
70	44.08	44.09	80.8	76.16	69.62	tr|A0A2S8XPW6|A0A2S8XPW6_PSEFL	Flagellin OS=Pseudomonas fluorescens OX=294 GN=CQ005_09540 PE=3 SV=1			0	99	NANDGISIAQTAEGAMQASTDILQK	Thr->Val@11	Thr->Val@77		-0.00308794	2544.25	849.089	2544.25	849.09	3	20	1.1.1.3745.8	96.2846	1845.94	210.04	95.73	0.49	6376.11
70	44.08	44.09	80.8	76.16	69.62	tr|A0A2S8XPW6|A0A2S8XPW6_PSEFL	Flagellin OS=Pseudomonas fluorescens OX=294 GN=CQ005_09540 PE=3 SV=1			0	96.33	NANDGISIAQTAEGAMQASTDILQK	Thr->Ser@11	Thr->Ser@77		0.0560104	2532.27	845.097	2532.21	845.078	3	18	1.1.1.3710.18	94.6159	4023.58	1382.25	94.28	0.7	5426
70	44.08	44.09	80.8	76.16	69.62	tr|A0A2S8XPW6|A0A2S8XPW6_PSEFL	Flagellin OS=Pseudomonas fluorescens OX=294 GN=CQ005_09540 PE=3 SV=1			0	94.52	NANDGISIAQTAEGAMQASTDILQK	Gln->Asn@10	Gln->Asn@76		0.0560104	2532.27	845.097	2532.21	845.078	3	17	1.1.1.3710.18	94.6159	4023.58	1382.25	94.28	0.7	5426
70	44.08	44.09	80.8	76.16	69.62	tr|A0A2S8XPW6|A0A2S8XPW6_PSEFL	Flagellin OS=Pseudomonas fluorescens OX=294 GN=CQ005_09540 PE=3 SV=1			0	94.52	NANDGISIAQTAEGAMQASTDILQK	Ala->Gly@12	Ala->Gly@78		0.0560104	2532.27	845.097	2532.21	845.078	3	18	1.1.1.3710.18	94.6159	4023.58	1382.25	94.28	0.7	5426
70	44.08	44.09	80.8	76.16	69.62	tr|A0A2S8XPW6|A0A2S8XPW6_PSEFL	Flagellin OS=Pseudomonas fluorescens OX=294 GN=CQ005_09540 PE=3 SV=1			0	87.03	NANDGISIAQTAEGAMQASTDILQK	Met->Glu@16; Deamidated(Q)@17	Met->Glu@82		0.0270368	2545.24	849.421	2545.21	849.412	3	22	1.1.1.3747.10	96.3919	2237.82	158.99	95.63	0.53	5730.43
70	44.08	44.09	80.8	76.16	69.62	tr|A0A2S8XPW6|A0A2S8XPW6_PSEFL	Flagellin OS=Pseudomonas fluorescens OX=294 GN=CQ005_09540 PE=3 SV=1			0	78.51	NANDGISIAQTAEGAMQASTDILQK	Glu->Asp@13	Glu->Asp@79		0.0560104	2532.27	845.097	2532.21	845.078	3	17	1.1.1.3710.18	94.6159	4023.58	1382.25	94.28	0.7	5426
70	44.08	44.09	80.8	76.16	69.62	tr|A0A2S8XPW6|A0A2S8XPW6_PSEFL	Flagellin OS=Pseudomonas fluorescens OX=294 GN=CQ005_09540 PE=3 SV=1			0	74.29	NANDGISIAQTAEGAMQASTDILQK	Ala->Gly@15	Ala->Gly@81		0.0560104	2532.27	845.097	2532.21	845.078	3	17	1.1.1.3710.18	94.6159	4023.58	1382.25	94.28	0.7	5426
70	44.08	44.09	80.8	76.16	69.62	tr|A0A2S8XPW6|A0A2S8XPW6_PSEFL	Flagellin OS=Pseudomonas fluorescens OX=294 GN=CQ005_09540 PE=3 SV=1			0	74.29	NANDGISIAQTAEGAMQASTDILQK	Gln->Asn@17	Gln->Asn@83		0.0560104	2532.27	845.097	2532.21	845.078	3	17	1.1.1.3710.18	94.6159	4023.58	1382.25	94.28	0.7	5426
70	44.08	44.09	80.8	76.16	69.62	tr|A0A2S8XPW6|A0A2S8XPW6_PSEFL	Flagellin OS=Pseudomonas fluorescens OX=294 GN=CQ005_09540 PE=3 SV=1			0	67.14	NANDGISIAQTAEGAMQASTDILQK	Met->Glu@16	Met->Glu@82		0.015539	2544.25	849.089	2544.23	849.084	3	20	1.1.1.3745.8	96.2846	1845.94	210.04	95.73	0.49	6376.11
70	44.08	44.09	80.8	76.16	69.62	tr|A0A2S8XPW6|A0A2S8XPW6_PSEFL	Flagellin OS=Pseudomonas fluorescens OX=294 GN=CQ005_09540 PE=3 SV=1			0	32.57	NANDGISIAQTAEGAMQASTDILQK	Ala->Gly@9	Ala->Gly@75		0.0560104	2532.27	845.097	2532.21	845.078	3	16	1.1.1.3710.18	94.6159	4023.58	1382.25	94.28	0.7	5426
70	44.08	44.09	80.8	76.16	69.62	tr|A0A2S8XPW6|A0A2S8XPW6_PSEFL	Flagellin OS=Pseudomonas fluorescens OX=294 GN=CQ005_09540 PE=3 SV=1			0	27.8	NANDGISIAQTAEGAMQASTDILQK	Met->Lys@16; Deamidated(Q)@17	Met->Lys@82		-0.0208465	2544.25	849.089	2544.27	849.096	3	21	1.1.1.3745.8	96.2846	1845.94	210.04	95.73	0.49	6376.11
70	44.08	44.09	80.8	76.16	69.62	tr|A0A2S8XPW6|A0A2S8XPW6_PSEFL	Flagellin OS=Pseudomonas fluorescens OX=294 GN=CQ005_09540 PE=3 SV=1			0	25.19	NANDGISIAQTAEGAMQASTDILQK	Asn->Glu@1; Ile->Val@6	Asn->Glu@67; Ile->Val@72		0.000214006	2547.21	850.078	2547.21	850.078	3	16	1.1.1.3831.10	100.493	770.49	480.69	100.91	1.08	3522.28
70	44.08	44.09	80.8	76.16	69.62	tr|A0A2S8XPW6|A0A2S8XPW6_PSEFL	Flagellin OS=Pseudomonas fluorescens OX=294 GN=CQ005_09540 PE=3 SV=1			0	25.19	NANDGISIAQTAEGAMQASTDILQK	Asn->Glu@3; Ile->Val@6	Asn->Glu@69; Ile->Val@72		0.000214006	2547.21	850.078	2547.21	850.078	3	16	1.1.1.3831.10	100.493	770.49	480.69	100.91	1.08	3522.28
70	44.08	44.09	80.8	76.16	69.62	tr|A0A2S8XPW6|A0A2S8XPW6_PSEFL	Flagellin OS=Pseudomonas fluorescens OX=294 GN=CQ005_09540 PE=3 SV=1			0	77.24	PSTTGVGAGAIGVTGNGQSKSIAVTAGDSAKTIASNLNGAVGGLSATASTEAQFVVGAAAK	Ala->Ser@10; Carbamyl(K)@20	Ala->Ser@190	cleaved A-P@N-term; missed K-S@20; missed K-T@31	-0.00722253	5574.83	930.146	5574.84	930.147	6	23	1.1.1.3907.14	104.248	1108.53	905.16	104.41	0.69	5191.55
70	44.08	44.09	80.8	76.16	69.62	tr|A0A2S8XPW6|A0A2S8XPW6_PSEFL	Flagellin OS=Pseudomonas fluorescens OX=294 GN=CQ005_09540 PE=3 SV=1			0	77.24	PSTTGVGAGAIGVTGNGQSKSIAVTAGDSAKTIASNLNGAVGGLSATASTEAQFVVGAAAK	Ala->Ser@10; Carbamyl(K)@31	Ala->Ser@190	cleaved A-P@N-term; missed K-S@20; missed K-T@31	-0.00722253	5574.83	930.146	5574.84	930.147	6	23	1.1.1.3907.14	104.248	1108.53	905.16	104.41	0.69	5191.55
70	44.08	44.09	80.8	76.16	69.62	tr|A0A2S8XPW6|A0A2S8XPW6_PSEFL	Flagellin OS=Pseudomonas fluorescens OX=294 GN=CQ005_09540 PE=3 SV=1			0	57.42	PSTTGVGAGAIGVTGNGQSKSIAVTAGDSAKTIASNLNGAVGGLSATASTEAQFVVGAAAK	Carbamyl(K)@20; Oxidation(N)@38	Oxidation(N)@218	cleaved A-P@N-term; missed K-S@20; missed K-T@31	-0.00722253	5574.83	930.146	5574.84	930.147	6	18	1.1.1.3906.16	104.201	1108.53	1072.92	104.41	0.69	6121.24
70	44.08	44.09	80.8	76.16	69.62	tr|A0A2S8XPW6|A0A2S8XPW6_PSEFL	Flagellin OS=Pseudomonas fluorescens OX=294 GN=CQ005_09540 PE=3 SV=1			0	57.42	PSTTGVGAGAIGVTGNGQSKSIAVTAGDSAKTIASNLNGAVGGLSATASTEAQFVVGAAAK	Carbamyl(K)@31; Oxidation(N)@36	Oxidation(N)@216	cleaved A-P@N-term; missed K-S@20; missed K-T@31	-0.00722253	5574.83	930.146	5574.84	930.147	6	18	1.1.1.3906.16	104.201	1108.53	1072.92	104.41	0.69	6121.24
70	44.08	44.09	80.8	76.16	69.62	tr|A0A2S8XPW6|A0A2S8XPW6_PSEFL	Flagellin OS=Pseudomonas fluorescens OX=294 GN=CQ005_09540 PE=3 SV=1			0	57.42	PSTTGVGAGAIGVTGNGQSKSIAVTAGDSAKTIASNLNGAVGGLSATASTEAQFVVGAAAK	Carbamyl(K)@31; Oxidation(N)@38	Oxidation(N)@218	cleaved A-P@N-term; missed K-S@20; missed K-T@31	-0.00722253	5574.83	930.146	5574.84	930.147	6	18	1.1.1.3906.16	104.201	1108.53	1072.92	104.41	0.69	6121.24
70	44.08	44.09	80.8	76.16	69.62	tr|A0A2S8XPW6|A0A2S8XPW6_PSEFL	Flagellin OS=Pseudomonas fluorescens OX=294 GN=CQ005_09540 PE=3 SV=1			0	57.42	PSTTGVGAGAIGVTGNGQSKSIAVTAGDSAKTIASNLNGAVGGLSATASTEAQFVVGAAAK	Carbamyl(K)@20; Oxidation(N)@36	Oxidation(N)@216	cleaved A-P@N-term; missed K-S@20; missed K-T@31	-0.00722253	5574.83	930.146	5574.84	930.147	6	18	1.1.1.3906.16	104.201	1108.53	1072.92	104.41	0.69	6121.24
70	44.08	44.09	80.8	76.16	69.62	tr|A0A2S8XPW6|A0A2S8XPW6_PSEFL	Flagellin OS=Pseudomonas fluorescens OX=294 GN=CQ005_09540 PE=3 SV=1			0	57.42	PSTTGVGAGAIGVTGNGQSKSIAVTAGDSAKTIASNLNGAVGGLSATASTEAQFVVGAAAK	Oxidation(N)@16; Carbamyl(K)@31	Oxidation(N)@196	cleaved A-P@N-term; missed K-S@20; missed K-T@31	-0.00722253	5574.83	930.146	5574.84	930.147	6	18	1.1.1.3906.16	104.201	1108.53	1072.92	104.41	0.69	6121.24
70	44.08	44.09	80.8	76.16	69.62	tr|A0A2S8XPW6|A0A2S8XPW6_PSEFL	Flagellin OS=Pseudomonas fluorescens OX=294 GN=CQ005_09540 PE=3 SV=1			0	57.42	PSTTGVGAGAIGVTGNGQSKSIAVTAGDSAKTIASNLNGAVGGLSATASTEAQFVVGAAAK	Oxidation(N)@16; Carbamyl(K)@20	Oxidation(N)@196	cleaved A-P@N-term; missed K-S@20; missed K-T@31	-0.00722253	5574.83	930.146	5574.84	930.147	6	18	1.1.1.3906.16	104.201	1108.53	1072.92	104.41	0.69	6121.24
70	44.08	44.09	80.8	76.16	69.62	tr|A0A2S8XPW6|A0A2S8XPW6_PSEFL	Flagellin OS=Pseudomonas fluorescens OX=294 GN=CQ005_09540 PE=3 SV=1			0	52.37	PSTTGVGAGAIGVTGNGQSKSIAVTAGDSAKTIASNLNGAVGGLSATASTEAQFVVGAAAK	Oxidation(D)@28; Carbamyl(K)@31	Oxidation(D)@208	cleaved A-P@N-term; missed K-S@20; missed K-T@31	-0.00722253	5574.83	930.146	5574.84	930.147	6	18	1.1.1.3906.16	104.201	1108.53	1072.92	104.41	0.69	6121.24
70	44.08	44.09	80.8	76.16	69.62	tr|A0A2S8XPW6|A0A2S8XPW6_PSEFL	Flagellin OS=Pseudomonas fluorescens OX=294 GN=CQ005_09540 PE=3 SV=1			0	52.37	PSTTGVGAGAIGVTGNGQSKSIAVTAGDSAKTIASNLNGAVGGLSATASTEAQFVVGAAAK	Carbamyl(K)@20; Oxidation(D)@28	Oxidation(D)@208	cleaved A-P@N-term; missed K-S@20; missed K-T@31	-0.00722253	5574.83	930.146	5574.84	930.147	6	18	1.1.1.3906.16	104.201	1108.53	1072.92	104.41	0.69	6121.24
70	44.08	44.09	80.8	76.16	69.62	tr|A0A2S8XPW6|A0A2S8XPW6_PSEFL	Flagellin OS=Pseudomonas fluorescens OX=294 GN=CQ005_09540 PE=3 SV=1			0	50.6	PSTTGVGAGAIGVTGNGQSKSIAVTAGDSAKTIASNLNGAVGGLSATASTEAQFVVGAAAK	Oxidation(P)@1; Carbamyl(K)@31	Oxidation(P)@181	cleaved A-P@N-term; missed K-S@20; missed K-T@31	-0.00722253	5574.83	930.146	5574.84	930.147	6	16	1.1.1.3906.16	104.201	1108.53	1072.92	104.41	0.69	6121.24
70	44.08	44.09	80.8	76.16	69.62	tr|A0A2S8XPW6|A0A2S8XPW6_PSEFL	Flagellin OS=Pseudomonas fluorescens OX=294 GN=CQ005_09540 PE=3 SV=1			0	50.6	PSTTGVGAGAIGVTGNGQSKSIAVTAGDSAKTIASNLNGAVGGLSATASTEAQFVVGAAAK	Oxidation(P)@1; Carbamyl(K)@20	Oxidation(P)@181	cleaved A-P@N-term; missed K-S@20; missed K-T@31	-0.00722253	5574.83	930.146	5574.84	930.147	6	16	1.1.1.3906.16	104.201	1108.53	1072.92	104.41	0.69	6121.24
70	44.08	44.09	80.8	76.16	69.62	tr|A0A2S8XPW6|A0A2S8XPW6_PSEFL	Flagellin OS=Pseudomonas fluorescens OX=294 GN=CQ005_09540 PE=3 SV=1			0	19.28	PSTTGVGAGAIGVTGNGQSKSIAVTAGDSAKTIASNLNGAVGGLSATASTEAQFVVGAAAK	Val->Asp@13; Carbamyl(K)@20	Val->Asp@193	cleaved A-P@N-term; missed K-S@20; missed K-T@31	0.029163	5574.83	930.146	5574.8	930.141	6	23	1.1.1.3907.14	104.248	1108.53	905.16	104.41	0.69	5191.55
70	44.08	44.09	80.8	76.16	69.62	tr|A0A2S8XPW6|A0A2S8XPW6_PSEFL	Flagellin OS=Pseudomonas fluorescens OX=294 GN=CQ005_09540 PE=3 SV=1			0	19.28	PSTTGVGAGAIGVTGNGQSKSIAVTAGDSAKTIASNLNGAVGGLSATASTEAQFVVGAAAK	Val->Asp@13; Carbamyl(K)@31	Val->Asp@193	cleaved A-P@N-term; missed K-S@20; missed K-T@31	0.029163	5574.83	930.146	5574.8	930.141	6	23	1.1.1.3907.14	104.248	1108.53	905.16	104.41	0.69	5191.55
70	44.08	44.09	80.8	76.16	69.62	tr|A0A2S8XPW6|A0A2S8XPW6_PSEFL	Flagellin OS=Pseudomonas fluorescens OX=294 GN=CQ005_09540 PE=3 SV=1			0	15.01	PSTTGVGAGAIGVTGNGQSKSIAVTAGDSAKTIASNLNGAVGGLSATASTEAQFVVGAAAK	Oxidation(K)@20; Carbamyl(K)@31	Oxidation(K)@200	cleaved A-P@N-term; missed K-S@20; missed K-T@31	-0.00722253	5574.83	930.146	5574.84	930.147	6	18	1.1.1.3906.16	104.201	1108.53	1072.92	104.41	0.69	6121.24
70	44.08	44.09	80.8	76.16	69.62	tr|A0A2S8XPW6|A0A2S8XPW6_PSEFL	Flagellin OS=Pseudomonas fluorescens OX=294 GN=CQ005_09540 PE=3 SV=1			0	15.01	PSTTGVGAGAIGVTGNGQSKSIAVTAGDSAKTIASNLNGAVGGLSATASTEAQFVVGAAAK	Carbamyl(K)@20; Oxidation(K)@31	Oxidation(K)@211	cleaved A-P@N-term; missed K-S@20; missed K-T@31	-0.00722253	5574.83	930.146	5574.84	930.147	6	18	1.1.1.3906.16	104.201	1108.53	1072.92	104.41	0.69	6121.24
70	44.08	44.09	80.8	76.16	69.62	tr|A0A2S8XPW6|A0A2S8XPW6_PSEFL	Flagellin OS=Pseudomonas fluorescens OX=294 GN=CQ005_09540 PE=3 SV=1			0	99	QQTLQSAATAILSQANQLPSAVLK	dHex(1)Hex(3)HexNAc(5)(N)@16	dHex(1)Hex(3)HexNAc(5)(N)@463		0.0374366	4128.01	826.609	4127.97	826.602	5	21	1.1.1.3934.8	105.555	4594.44	511.97	104.61	0.58	7015.42
70	44.08	44.09	80.8	76.16	69.62	tr|A0A2S8XPW6|A0A2S8XPW6_PSEFL	Flagellin OS=Pseudomonas fluorescens OX=294 GN=CQ005_09540 PE=3 SV=1			0	92.57	QQTLQSAATAILSQANQLPSAVLK	Ala->Asp@10	Ala->Asp@457		-0.0407341	2524.31	632.085	2524.35	632.095	4	15	1.1.1.3938.6	105.74	446.52	436.29	105.73	0.24	2255.27
70	44.08	44.09	80.8	76.16	69.62	tr|A0A2S8XPW6|A0A2S8XPW6_PSEFL	Flagellin OS=Pseudomonas fluorescens OX=294 GN=CQ005_09540 PE=3 SV=1			0	53.72	QQTLQSAATAILSQANQLPSAVLK	Ala->Asp@8	Ala->Asp@455		-0.0407341	2524.31	632.085	2524.35	632.095	4	14	1.1.1.3938.6	105.74	446.52	436.29	105.73	0.24	2255.27
70	44.08	44.09	80.8	76.16	69.62	tr|A0A2S8XPW6|A0A2S8XPW6_PSEFL	Flagellin OS=Pseudomonas fluorescens OX=294 GN=CQ005_09540 PE=3 SV=1			0	15.23	QQTLQSAATAILSQANQLPSAVLK	Ala->Asp@7	Ala->Asp@454		-0.0407341	2524.31	632.085	2524.35	632.095	4	13	1.1.1.3938.6	105.74	446.52	436.29	105.73	0.24	2255.27
70	44.08	44.09	80.8	76.16	69.62	tr|A0A2S8XPW6|A0A2S8XPW6_PSEFL	Flagellin OS=Pseudomonas fluorescens OX=294 GN=CQ005_09540 PE=3 SV=1			0	15.23	QQTLQSAATAILSQANQLPSAVLK	Ala->Asp@15	Ala->Asp@462		-0.0407341	2524.31	632.085	2524.35	632.095	4	13	1.1.1.3938.6	105.74	446.52	436.29	105.73	0.24	2255.27
70	44.08	44.09	80.8	76.16	69.62	tr|A0A2S8XPW6|A0A2S8XPW6_PSEFL	Flagellin OS=Pseudomonas fluorescens OX=294 GN=CQ005_09540 PE=3 SV=1			0	92.16	STVQDTDFAAETAELTKQQTLQSAATAILSQANQLPSAVLK	Dehydrated(T)@12; Leu->Met@21	Dehydrated(T)@442; Leu->Met@451	missed K-Q@17	0.0555041	4288.21	1073.06	4288.15	1073.05	4	19	1.1.1.4113.11	114.412	3766.72	772.04	113.63	0.55	2797.76
70	44.08	44.09	80.8	76.16	69.62	tr|A0A2S8XPW6|A0A2S8XPW6_PSEFL	Flagellin OS=Pseudomonas fluorescens OX=294 GN=CQ005_09540 PE=3 SV=1			0	87.45	STVQDTDFAAETAELTKQQTLQSAATAILSQANQLPSAVLK	Dehydrated(E)@11; Leu->Met@21	Leu->Met@451	missed K-Q@17	0.0555041	4288.21	1073.06	4288.15	1073.05	4	19	1.1.1.4113.11	114.412	3766.72	772.04	113.63	0.55	2797.76
70	44.08	44.09	80.8	76.16	69.62	tr|A0A2S8XPW6|A0A2S8XPW6_PSEFL	Flagellin OS=Pseudomonas fluorescens OX=294 GN=CQ005_09540 PE=3 SV=1			0	37.25	STVQDTDFAAETAELTKQQTLQSAATAILSQANQLPSAVLK	Dehydrated(T)@12; Leu->Met@15	Dehydrated(T)@442; Leu->Met@445	missed K-Q@17	0.0555041	4288.21	1073.06	4288.15	1073.05	4	18	1.1.1.4113.11	114.412	3766.72	772.04	113.63	0.55	2797.76
70	44.08	44.09	80.8	76.16	69.62	tr|A0A2S8XPW6|A0A2S8XPW6_PSEFL	Flagellin OS=Pseudomonas fluorescens OX=294 GN=CQ005_09540 PE=3 SV=1			0	31.33	STVQDTDFAAETAELTKQQTLQSAATAILSQANQLPSAVLK	Glu->Lys@11; Deamidated(Q)@19	Glu->Lys@441	missed K-Q@17	-0.0350254	4288.21	1073.06	4288.24	1073.07	4	17	1.1.1.4113.11	114.412	3766.72	772.04	113.63	0.55	2797.76
70	44.08	44.09	80.8	76.16	69.62	tr|A0A2S8XPW6|A0A2S8XPW6_PSEFL	Flagellin OS=Pseudomonas fluorescens OX=294 GN=CQ005_09540 PE=3 SV=1			0	31.33	STVQDTDFAAETAELTKQQTLQSAATAILSQANQLPSAVLK	Glu->Lys@11; Deamidated(Q)@18	Glu->Lys@441	missed K-Q@17	-0.0350254	4288.21	1073.06	4288.24	1073.07	4	17	1.1.1.4113.11	114.412	3766.72	772.04	113.63	0.55	2797.76
70	44.08	44.09	80.8	76.16	69.62	tr|A0A2S8XPW6|A0A2S8XPW6_PSEFL	Flagellin OS=Pseudomonas fluorescens OX=294 GN=CQ005_09540 PE=3 SV=1			0	31.33	STVQDTDFAAETAELTKQQTLQSAATAILSQANQLPSAVLK	Glu->Lys@11; Deamidated(Q)@22	Glu->Lys@441	missed K-Q@17	-0.0350254	4288.21	1073.06	4288.24	1073.07	4	17	1.1.1.4113.11	114.412	3766.72	772.04	113.63	0.55	2797.76
70	44.08	44.09	80.8	76.16	69.62	tr|A0A2S8XPW6|A0A2S8XPW6_PSEFL	Flagellin OS=Pseudomonas fluorescens OX=294 GN=CQ005_09540 PE=3 SV=1			0	31.33	STVQDTDFAAETAELTKQQTLQSAATAILSQANQLPSAVLK	Glu->Lys@14; Deamidated(Q)@18	Glu->Lys@444	missed K-Q@17	-0.0350254	4288.21	1073.06	4288.24	1073.07	4	17	1.1.1.4113.11	114.412	3766.72	772.04	113.63	0.55	2797.76
70	44.08	44.09	80.8	76.16	69.62	tr|A0A2S8XPW6|A0A2S8XPW6_PSEFL	Flagellin OS=Pseudomonas fluorescens OX=294 GN=CQ005_09540 PE=3 SV=1			0	31.33	STVQDTDFAAETAELTKQQTLQSAATAILSQANQLPSAVLK	Glu->Lys@14; Deamidated(Q)@19	Glu->Lys@444	missed K-Q@17	-0.0350254	4288.21	1073.06	4288.24	1073.07	4	17	1.1.1.4113.11	114.412	3766.72	772.04	113.63	0.55	2797.76
70	44.08	44.09	80.8	76.16	69.62	tr|A0A2S8XPW6|A0A2S8XPW6_PSEFL	Flagellin OS=Pseudomonas fluorescens OX=294 GN=CQ005_09540 PE=3 SV=1			0	31.33	STVQDTDFAAETAELTKQQTLQSAATAILSQANQLPSAVLK	Glu->Lys@14; Deamidated(Q)@22	Glu->Lys@444	missed K-Q@17	-0.0350254	4288.21	1073.06	4288.24	1073.07	4	17	1.1.1.4113.11	114.412	3766.72	772.04	113.63	0.55	2797.76
70	44.08	44.09	80.8	76.16	69.62	tr|A0A2S8XPW6|A0A2S8XPW6_PSEFL	Flagellin OS=Pseudomonas fluorescens OX=294 GN=CQ005_09540 PE=3 SV=1			0	30.91	STVQDTDFAAETAELTKQQTLQSAATAILSQANQLPSAVLK	Dehydrated(E)@14; Leu->Met@21	Leu->Met@451	missed K-Q@17	0.0555041	4288.21	1073.06	4288.15	1073.05	4	18	1.1.1.4113.11	114.412	3766.72	772.04	113.63	0.55	2797.76
70	44.08	44.09	80.8	76.16	69.62	tr|A0A2S8XPW6|A0A2S8XPW6_PSEFL	Flagellin OS=Pseudomonas fluorescens OX=294 GN=CQ005_09540 PE=3 SV=1			0	30.91	STVQDTDFAAETAELTKQQTLQSAATAILSQANQLPSAVLK	Dehydrated(E)@11; Leu->Met@15	Leu->Met@445	missed K-Q@17	0.0555041	4288.21	1073.06	4288.15	1073.05	4	18	1.1.1.4113.11	114.412	3766.72	772.04	113.63	0.55	2797.76
70	44.08	44.09	80.8	76.16	69.62	tr|A0A2S8XPW6|A0A2S8XPW6_PSEFL	Flagellin OS=Pseudomonas fluorescens OX=294 GN=CQ005_09540 PE=3 SV=1			0	99	TIASNLNGAVGGLSATASTEAQFVVGAAAK	Asn->Gln@5; Deamidated(N)@7	Asn->Gln@216		-0.00179026	2790.44	931.153	2790.44	931.154	3	36	1.1.1.3885.15	103.17	2140.23	2136.84	103.23	0.75	8866.35
70	44.08	44.09	80.8	76.16	69.62	tr|A0A2S8XPW6|A0A2S8XPW6_PSEFL	Flagellin OS=Pseudomonas fluorescens OX=294 GN=CQ005_09540 PE=3 SV=1			0	99	TIASNLNGAVGGLSATASTEAQFVVGAAAK	Asn->Gln@5; Deamidated(N)@7	Asn->Gln@216		-0.00179026	2790.44	931.153	2790.44	931.154	3	33	1.1.1.3890.20	103.418	2140.23	1432.61	103.23	0.75	7904.55
70	44.08	44.09	80.8	76.16	69.62	tr|A0A2S8XPW6|A0A2S8XPW6_PSEFL	Flagellin OS=Pseudomonas fluorescens OX=294 GN=CQ005_09540 PE=3 SV=1			0	99	TIASNLNGAVGGLSATASTEAQFVVGAAAK	Asn->Gln@5; Deamidated(N)@7	Asn->Gln@216		-0.0164869	2790.42	931.148	2790.44	931.154	3	32	1.1.1.3676.31	92.9503	4404.54	3489.4	92.96	0.24	14217.7
70	44.08	44.09	80.8	76.16	69.62	tr|A0A2S8XPW6|A0A2S8XPW6_PSEFL	Flagellin OS=Pseudomonas fluorescens OX=294 GN=CQ005_09540 PE=3 SV=1			0	99	TIASNLNGAVGGLSATASTEAQFVVGAAAK	Asn->Gln@5; Deamidated(N)@7	Asn->Gln@216		-0.0164869	2790.42	931.148	2790.44	931.154	3	34	1.1.1.3678.15	93.0476	4404.54	4382.42	92.96	0.24	14095.7
70	44.08	44.09	80.8	76.16	69.62	tr|A0A2S8XPW6|A0A2S8XPW6_PSEFL	Flagellin OS=Pseudomonas fluorescens OX=294 GN=CQ005_09540 PE=3 SV=1			0	99	TIASNLNGAVGGLSATASTEAQFVVGAAAK	Ser->Thr@4; Deamidated(N)@7	Ser->Thr@215		-0.00375374	2790.44	931.153	2790.44	931.154	3	30	1.1.1.3689.22	93.5729	2372.06	1981.37	93.83	1.24	9323.7
70	44.08	44.09	80.8	76.16	69.62	tr|A0A2S8XPW6|A0A2S8XPW6_PSEFL	Flagellin OS=Pseudomonas fluorescens OX=294 GN=CQ005_09540 PE=3 SV=1			0	99	TIASNLNGAVGGLSATASTEAQFVVGAAAK	Asn->Gln@5; Deamidated(N)@7	Asn->Gln@216		-0.00375374	2790.44	931.153	2790.44	931.154	3	32	1.1.1.3701.23	94.1714	2372.06	1638.75	93.83	1.24	12379.1
70	44.08	44.09	80.8	76.16	69.62	tr|A0A2S8XPW6|A0A2S8XPW6_PSEFL	Flagellin OS=Pseudomonas fluorescens OX=294 GN=CQ005_09540 PE=3 SV=1			0	99	TIASNLNGAVGGLSATASTEAQFVVGAAAK	Asn->Gln@5; Deamidated(N)@7	Asn->Gln@216		-0.00375374	2790.44	931.153	2790.44	931.154	3	33	1.1.1.3702.25	94.2221	2372.06	1498.22	93.83	1.24	10260.4
70	44.08	44.09	80.8	76.16	69.62	tr|A0A2S8XPW6|A0A2S8XPW6_PSEFL	Flagellin OS=Pseudomonas fluorescens OX=294 GN=CQ005_09540 PE=3 SV=1			0	99	TIASNLNGAVGGLSATASTEAQFVVGAAAK	Asn->Gln@5; Deamidated(N)@7	Asn->Gln@216		-0.00375374	2790.44	931.153	2790.44	931.154	3	31	1.1.1.3711.24	94.6712	2372.06	1303.62	93.83	1.24	7729.94
70	44.08	44.09	80.8	76.16	69.62	tr|A0A2S8XPW6|A0A2S8XPW6_PSEFL	Flagellin OS=Pseudomonas fluorescens OX=294 GN=CQ005_09540 PE=3 SV=1			0	99	TIASNLNGAVGGLSATASTEAQFVVGAAAK	Ser->Thr@4; Deamidated(N)@7	Ser->Thr@215		-0.0136411	2790.43	931.149	2790.44	931.154	3	27	1.1.1.3728.14	95.4836	1344.69	550.96	95.92	0.34	8330.97
70	44.08	44.09	80.8	76.16	69.62	tr|A0A2S8XPW6|A0A2S8XPW6_PSEFL	Flagellin OS=Pseudomonas fluorescens OX=294 GN=CQ005_09540 PE=3 SV=1			0	99	TIASNLNGAVGGLSATASTEAQFVVGAAAK	Asn->Gln@5; Deamidated(N)@7	Asn->Gln@216		-0.0110777	2790.43	931.15	2790.44	931.154	3	31	1.1.1.3757.16	96.8747	1088.34	988.91	97.33	0.98	5791.73
70	44.08	44.09	80.8	76.16	69.62	tr|A0A2S8XPW6|A0A2S8XPW6_PSEFL	Flagellin OS=Pseudomonas fluorescens OX=294 GN=CQ005_09540 PE=3 SV=1			0	99	TIASNLNGAVGGLSATASTEAQFVVGAAAK	Asn->Gln@5	Asn->Gln@216		-0.00847585	2789.45	930.823	2789.46	930.826	3	36	1.1.1.3822.17	100.075	3197.16	2392.01	100.28	0.53	11382.1
70	44.08	44.09	80.8	76.16	69.62	tr|A0A2S8XPW6|A0A2S8XPW6_PSEFL	Flagellin OS=Pseudomonas fluorescens OX=294 GN=CQ005_09540 PE=3 SV=1			0	99	TIASNLNGAVGGLSATASTEAQFVVGAAAK	Asn->Gln@5	Asn->Gln@216		-0.00292982	2789.45	698.37	2789.46	698.371	4	24	1.1.1.3826.4	100.237	1632.82	1626.73	100.13	0.82	6053.91
70	44.08	44.09	80.8	76.16	69.62	tr|A0A2S8XPW6|A0A2S8XPW6_PSEFL	Flagellin OS=Pseudomonas fluorescens OX=294 GN=CQ005_09540 PE=3 SV=1			0	99	TIASNLNGAVGGLSATASTEAQFVVGAAAK	Asn->Gln@5	Asn->Gln@216		-0.00847585	2789.45	930.823	2789.46	930.826	3	33	1.1.1.3827.16	100.306	3197.16	3188.42	100.28	0.53	17216.3
70	44.08	44.09	80.8	76.16	69.62	tr|A0A2S8XPW6|A0A2S8XPW6_PSEFL	Flagellin OS=Pseudomonas fluorescens OX=294 GN=CQ005_09540 PE=3 SV=1			0	99	TIASNLNGAVGGLSATASTEAQFVVGAAAK	Ser->Thr@4	Ser->Thr@215		-0.00781249	2789.45	698.369	2789.46	698.371	4	26	1.1.1.3832.5	100.525	1624.9	1104.92	100.32	1.02	4497.82
70	44.08	44.09	80.8	76.16	69.62	tr|A0A2S8XPW6|A0A2S8XPW6_PSEFL	Flagellin OS=Pseudomonas fluorescens OX=294 GN=CQ005_09540 PE=3 SV=1			0	99	TIASNLNGAVGGLSATASTEAQFVVGAAAK	Asn->Gln@5	Asn->Gln@216		-0.00847585	2789.45	930.823	2789.46	930.826	3	31	1.1.1.3837.18	100.8	3197.16	1162.88	100.28	0.53	5486.2
70	44.08	44.09	80.8	76.16	69.62	tr|A0A2S8XPW6|A0A2S8XPW6_PSEFL	Flagellin OS=Pseudomonas fluorescens OX=294 GN=CQ005_09540 PE=3 SV=1			0	99	TIASNLNGAVGGLSATASTEAQFVVGAAAK	Asn->Gln@5	Asn->Gln@216		-0.00847585	2789.45	930.823	2789.46	930.826	3	28	1.1.1.3840.21	100.954	3197.16	926.46	100.28	0.53	5536.72
70	44.08	44.09	80.8	76.16	69.62	tr|A0A2S8XPW6|A0A2S8XPW6_PSEFL	Flagellin OS=Pseudomonas fluorescens OX=294 GN=CQ005_09540 PE=3 SV=1			0	99	TIASNLNGAVGGLSATASTEAQFVVGAAAK	Ser->Thr@4	Ser->Thr@215		-0.00781249	2789.45	698.369	2789.46	698.371	4	19	1.1.1.3841.8	100.978	1624.9	766.94	100.32	1.02	3275.27
70	44.08	44.09	80.8	76.16	69.62	tr|A0A2S8XPW6|A0A2S8XPW6_PSEFL	Flagellin OS=Pseudomonas fluorescens OX=294 GN=CQ005_09540 PE=3 SV=1			0	99	TIASNLNGAVGGLSATASTEAQFVVGAAAK	Asn->Gln@5	Asn->Gln@216		-0.0425324	2789.41	930.812	2789.46	930.826	3	29	1.1.1.3860.7	101.919	2038.66	629.4	101.7	0.74	6157.17
70	44.08	44.09	80.8	76.16	69.62	tr|A0A2S8XPW6|A0A2S8XPW6_PSEFL	Flagellin OS=Pseudomonas fluorescens OX=294 GN=CQ005_09540 PE=3 SV=1			0	99	TIASNLNGAVGGLSATASTEAQFVVGAAAK	Ser->Thr@4; Deamidated(N)@7	Ser->Thr@215		8.64444e-05	2790.44	698.617	2790.44	698.617	4	25	1.1.1.3882.4	102.985	1197.04	1152.76	103.03	0.2	7676.28
70	44.08	44.09	80.8	76.16	69.62	tr|A0A2S8XPW6|A0A2S8XPW6_PSEFL	Flagellin OS=Pseudomonas fluorescens OX=294 GN=CQ005_09540 PE=3 SV=1			0	99	TIASNLNGAVGGLSATASTEAQFVVGAAAK	Asn->Gln@5; Deamidated(N)@7; Deamidated(Q)@22	Asn->Gln@216		0.0244051	2791.45	931.49	2791.42	931.482	3	28	1.1.1.3713.15	94.7604	2016.15	944.49	93.68	1.19	7446.59
70	44.08	44.09	80.8	76.16	69.62	tr|A0A2S8XPW6|A0A2S8XPW6_PSEFL	Flagellin OS=Pseudomonas fluorescens OX=294 GN=CQ005_09540 PE=3 SV=1			0	99	TIASNLNGAVGGLSATASTEAQFVVGAAAK	Ser->Thr@4; Deamidated(N)@7	Ser->Thr@215		-0.00223095	2790.44	698.617	2790.44	698.617	4	23	1.1.1.3887.8	103.247	1370.14	1326.91	103.23	0.7	4195.65
70	44.08	44.09	80.8	76.16	69.62	tr|A0A2S8XPW6|A0A2S8XPW6_PSEFL	Flagellin OS=Pseudomonas fluorescens OX=294 GN=CQ005_09540 PE=3 SV=1			0	99	TIASNLNGAVGGLSATASTEAQFVVGAAAK	Ser->Thr@4; Deamidated(N)@7	Ser->Thr@215		-0.000142362	2790.44	931.154	2790.44	931.154	3	23	1.1.1.3902.16	104.001	887.79	841.54	103.92	0.34	5918.38
70	44.08	44.09	80.8	76.16	69.62	tr|A0A2S8XPW6|A0A2S8XPW6_PSEFL	Flagellin OS=Pseudomonas fluorescens OX=294 GN=CQ005_09540 PE=3 SV=1			0	98.93	TIASNLNGAVGGLSATASTEAQFVVGAAAK	Ser->Thr@4	Ser->Thr@215		-0.0341098	2789.42	930.815	2789.46	930.826	3	24	1.1.1.3735.12	95.8091	1607.47	1320.03	95.88	0.24	7358.08
70	44.08	44.09	80.8	76.16	69.62	tr|A0A2S8XPW6|A0A2S8XPW6_PSEFL	Flagellin OS=Pseudomonas fluorescens OX=294 GN=CQ005_09540 PE=3 SV=1			0	98.87	TIASNLNGAVGGLSATASTEAQFVVGAAAK	Asn->Glu@7; Thr->Val@16	Asn->Glu@218; Thr->Val@227		-0.0428454	2788.42	930.48	2788.46	930.494	3	24	1.1.1.3916.13	104.687	753.77	744.7	104.55	0.39	6001.42
70	44.08	44.09	80.8	76.16	69.62	tr|A0A2S8XPW6|A0A2S8XPW6_PSEFL	Flagellin OS=Pseudomonas fluorescens OX=294 GN=CQ005_09540 PE=3 SV=1			0	98.87	TIASNLNGAVGGLSATASTEAQFVVGAAAK	Asn->Glu@5; Thr->Val@16	Asn->Glu@216; Thr->Val@227		-0.0428454	2788.42	930.48	2788.46	930.494	3	25	1.1.1.3916.13	104.687	753.77	744.7	104.55	0.39	6001.42
70	44.08	44.09	80.8	76.16	69.62	tr|A0A2S8XPW6|A0A2S8XPW6_PSEFL	Flagellin OS=Pseudomonas fluorescens OX=294 GN=CQ005_09540 PE=3 SV=1			0	98.85	TIASNLNGAVGGLSATASTEAQFVVGAAAK	Asn->Gln@5; Deamidated(N)@7; Deamidated(Q)@22	Asn->Gln@216		-0.00708801	2791.42	931.48	2791.42	931.482	3	29	1.1.1.3684.26	93.3346	2633.08	1399.89	93.01	0.77	11239.8
70	44.08	44.09	80.8	76.16	69.62	tr|A0A2S8XPW6|A0A2S8XPW6_PSEFL	Flagellin OS=Pseudomonas fluorescens OX=294 GN=CQ005_09540 PE=3 SV=1			0	98.68	TIASNLNGAVGGLSATASTEAQFVVGAAAK	Ser->Pro@4; Deamidated(N)@7	Ser->Pro@215		-0.0130923	2786.43	929.818	2786.45	929.822	3	18	1.1.1.4123.9	114.897	336.81	320.82	114.86	0.74	2238.06
70	44.08	44.09	80.8	76.16	69.62	tr|A0A2S8XPW6|A0A2S8XPW6_PSEFL	Flagellin OS=Pseudomonas fluorescens OX=294 GN=CQ005_09540 PE=3 SV=1			0	98.68	TIASNLNGAVGGLSATASTEAQFVVGAAAK	Deamidated(N)@7; Ser->Pro@14	Ser->Pro@225		-0.0130923	2786.43	929.818	2786.45	929.822	3	18	1.1.1.4123.9	114.897	336.81	320.82	114.86	0.74	2238.06
70	44.08	44.09	80.8	76.16	69.62	tr|A0A2S8XPW6|A0A2S8XPW6_PSEFL	Flagellin OS=Pseudomonas fluorescens OX=294 GN=CQ005_09540 PE=3 SV=1			0	97.36	TIASNLNGAVGGLSATASTEAQFVVGAAAK	Carbamyl@N-term; Ser->Gly@14	Ser->Gly@225		-0.0176933	2788.42	930.48	2788.44	930.486	3	21	1.1.1.3917.9	104.728	753.77	656.11	104.55	0.39	5907.46
70	44.08	44.09	80.8	76.16	69.62	tr|A0A2S8XPW6|A0A2S8XPW6_PSEFL	Flagellin OS=Pseudomonas fluorescens OX=294 GN=CQ005_09540 PE=3 SV=1			0	95.96	TIASNLNGAVGGLSATASTEAQFVVGAAAK	Asn->Gln@5; Deamidated(N)@7	Asn->Gln@216		-0.00375374	2790.44	931.153	2790.44	931.154	3	30	1.1.1.3689.22	93.5729	2372.06	1981.37	93.83	1.24	9323.7
70	44.08	44.09	80.8	76.16	69.62	tr|A0A2S8XPW6|A0A2S8XPW6_PSEFL	Flagellin OS=Pseudomonas fluorescens OX=294 GN=CQ005_09540 PE=3 SV=1			0	95.96	TIASNLNGAVGGLSATASTEAQFVVGAAAK	Asn->Gln@5; Deamidated(N)@7	Asn->Gln@216		-0.0136411	2790.43	931.149	2790.44	931.154	3	27	1.1.1.3728.14	95.4836	1344.69	550.96	95.92	0.34	8330.97
70	44.08	44.09	80.8	76.16	69.62	tr|A0A2S8XPW6|A0A2S8XPW6_PSEFL	Flagellin OS=Pseudomonas fluorescens OX=294 GN=CQ005_09540 PE=3 SV=1			0	95.96	TIASNLNGAVGGLSATASTEAQFVVGAAAK	Asn->Gln@5	Asn->Gln@216		-0.00781249	2789.45	698.369	2789.46	698.371	4	26	1.1.1.3832.5	100.525	1624.9	1104.92	100.32	1.02	4497.82
70	44.08	44.09	80.8	76.16	69.62	tr|A0A2S8XPW6|A0A2S8XPW6_PSEFL	Flagellin OS=Pseudomonas fluorescens OX=294 GN=CQ005_09540 PE=3 SV=1			0	95.96	TIASNLNGAVGGLSATASTEAQFVVGAAAK	Asn->Gln@5	Asn->Gln@216		-0.00781249	2789.45	698.369	2789.46	698.371	4	19	1.1.1.3841.8	100.978	1624.9	766.94	100.32	1.02	3275.27
70	44.08	44.09	80.8	76.16	69.62	tr|A0A2S8XPW6|A0A2S8XPW6_PSEFL	Flagellin OS=Pseudomonas fluorescens OX=294 GN=CQ005_09540 PE=3 SV=1			0	95.96	TIASNLNGAVGGLSATASTEAQFVVGAAAK	Asn->Gln@5; Deamidated(N)@7	Asn->Gln@216		8.64444e-05	2790.44	698.617	2790.44	698.617	4	25	1.1.1.3882.4	102.985	1197.04	1152.76	103.03	0.2	7676.28
70	44.08	44.09	80.8	76.16	69.62	tr|A0A2S8XPW6|A0A2S8XPW6_PSEFL	Flagellin OS=Pseudomonas fluorescens OX=294 GN=CQ005_09540 PE=3 SV=1			0	95.92	TIASNLNGAVGGLSATASTEAQFVVGAAAK	Ser->Asn@4; Ser->Ala@14	Ser->Asn@215; Ser->Ala@225		-0.0243257	2786.43	929.818	2786.46	929.826	3	19	1.1.1.4123.9	114.897	336.81	320.82	114.86	0.74	2238.06
70	44.08	44.09	80.8	76.16	69.62	tr|A0A2S8XPW6|A0A2S8XPW6_PSEFL	Flagellin OS=Pseudomonas fluorescens OX=294 GN=CQ005_09540 PE=3 SV=1			0	93.68	TIASNLNGAVGGLSATASTEAQFVVGAAAK	Asn->Gln@5; Deamidated(N)@7	Asn->Gln@216		-0.00179026	2790.44	931.153	2790.44	931.154	3	31	1.1.1.3891.16	103.461	2140.23	1285.89	103.23	0.75	8171.87
70	44.08	44.09	80.8	76.16	69.62	tr|A0A2S8XPW6|A0A2S8XPW6_PSEFL	Flagellin OS=Pseudomonas fluorescens OX=294 GN=CQ005_09540 PE=3 SV=1			0	93.68	TIASNLNGAVGGLSATASTEAQFVVGAAAK	Asn->Gln@5; Deamidated(N)@7	Asn->Gln@216		-0.000142362	2790.44	931.154	2790.44	931.154	3	23	1.1.1.3902.16	104.001	887.79	841.54	103.92	0.34	5918.38
70	44.08	44.09	80.8	76.16	69.62	tr|A0A2S8XPW6|A0A2S8XPW6_PSEFL	Flagellin OS=Pseudomonas fluorescens OX=294 GN=CQ005_09540 PE=3 SV=1			0	91.73	TIASNLNGAVGGLSATASTEAQFVVGAAAK	Leu->Val@6; Ser->Asn@14	Leu->Val@217; Ser->Asn@225		-0.0176933	2788.42	930.48	2788.44	930.486	3	23	1.1.1.3917.9	104.728	753.77	656.11	104.55	0.39	5907.46
70	44.08	44.09	80.8	76.16	69.62	tr|A0A2S8XPW6|A0A2S8XPW6_PSEFL	Flagellin OS=Pseudomonas fluorescens OX=294 GN=CQ005_09540 PE=3 SV=1			0	90.92	TIASNLNGAVGGLSATASTEAQFVVGAAAK	Oxidation(N)@7	Oxidation(N)@218		-0.0183214	2791.42	931.48	2791.44	931.486	3	28	1.1.1.3684.26	93.3346	2633.08	1399.89	93.01	0.77	11239.8
70	44.08	44.09	80.8	76.16	69.62	tr|A0A2S8XPW6|A0A2S8XPW6_PSEFL	Flagellin OS=Pseudomonas fluorescens OX=294 GN=CQ005_09540 PE=3 SV=1			0	85.81	TIASNLNGAVGGLSATASTEAQFVVGAAAK	Asn->Glu@7; Deamidated(Q)@22	Asn->Glu@218		-0.00708801	2791.42	931.48	2791.42	931.482	3	28	1.1.1.3684.26	93.3346	2633.08	1399.89	93.01	0.77	11239.8
70	44.08	44.09	80.8	76.16	69.62	tr|A0A2S8XPW6|A0A2S8XPW6_PSEFL	Flagellin OS=Pseudomonas fluorescens OX=294 GN=CQ005_09540 PE=3 SV=1			0	85.62	TIASNLNGAVGGLSATASTEAQFVVGAAAK	Methyl(N)@5; Deamidated(N)@7	Methyl(N)@216		-0.00375374	2790.44	931.153	2790.44	931.154	3	32	1.1.1.3701.23	94.1714	2372.06	1638.75	93.83	1.24	12379.1
70	44.08	44.09	80.8	76.16	69.62	tr|A0A2S8XPW6|A0A2S8XPW6_PSEFL	Flagellin OS=Pseudomonas fluorescens OX=294 GN=CQ005_09540 PE=3 SV=1			0	85.62	TIASNLNGAVGGLSATASTEAQFVVGAAAK	Methyl(N)@5; Deamidated(N)@7	Methyl(N)@216		-0.00375374	2790.44	931.153	2790.44	931.154	3	33	1.1.1.3702.25	94.2221	2372.06	1498.22	93.83	1.24	10260.4
70	44.08	44.09	80.8	76.16	69.62	tr|A0A2S8XPW6|A0A2S8XPW6_PSEFL	Flagellin OS=Pseudomonas fluorescens OX=294 GN=CQ005_09540 PE=3 SV=1			0	85.62	TIASNLNGAVGGLSATASTEAQFVVGAAAK	Methyl(N)@5; Deamidated(N)@7	Methyl(N)@216		-0.00375374	2790.44	931.153	2790.44	931.154	3	31	1.1.1.3711.24	94.6712	2372.06	1303.62	93.83	1.24	7729.94
70	44.08	44.09	80.8	76.16	69.62	tr|A0A2S8XPW6|A0A2S8XPW6_PSEFL	Flagellin OS=Pseudomonas fluorescens OX=294 GN=CQ005_09540 PE=3 SV=1			0	85.62	TIASNLNGAVGGLSATASTEAQFVVGAAAK	Methyl(N)@5; Deamidated(N)@7; Deamidated(Q)@22	Methyl(N)@216		0.0244051	2791.45	931.49	2791.42	931.482	3	28	1.1.1.3713.15	94.7604	2016.15	944.49	93.68	1.19	7446.59
70	44.08	44.09	80.8	76.16	69.62	tr|A0A2S8XPW6|A0A2S8XPW6_PSEFL	Flagellin OS=Pseudomonas fluorescens OX=294 GN=CQ005_09540 PE=3 SV=1			0	85.62	TIASNLNGAVGGLSATASTEAQFVVGAAAK	Methyl(N)@5; Deamidated(N)@7	Methyl(N)@216		-0.0110777	2790.43	931.15	2790.44	931.154	3	31	1.1.1.3757.16	96.8747	1088.34	988.91	97.33	0.98	5791.73
70	44.08	44.09	80.8	76.16	69.62	tr|A0A2S8XPW6|A0A2S8XPW6_PSEFL	Flagellin OS=Pseudomonas fluorescens OX=294 GN=CQ005_09540 PE=3 SV=1			0	85.62	TIASNLNGAVGGLSATASTEAQFVVGAAAK	Methyl(N)@5	Methyl(N)@216		-0.00847585	2789.45	930.823	2789.46	930.826	3	36	1.1.1.3822.17	100.075	3197.16	2392.01	100.28	0.53	11382.1
70	44.08	44.09	80.8	76.16	69.62	tr|A0A2S8XPW6|A0A2S8XPW6_PSEFL	Flagellin OS=Pseudomonas fluorescens OX=294 GN=CQ005_09540 PE=3 SV=1			0	85.62	TIASNLNGAVGGLSATASTEAQFVVGAAAK	Methyl(N)@5	Methyl(N)@216		-0.00292982	2789.45	698.37	2789.46	698.371	4	24	1.1.1.3826.4	100.237	1632.82	1626.73	100.13	0.82	6053.91
70	44.08	44.09	80.8	76.16	69.62	tr|A0A2S8XPW6|A0A2S8XPW6_PSEFL	Flagellin OS=Pseudomonas fluorescens OX=294 GN=CQ005_09540 PE=3 SV=1			0	85.62	TIASNLNGAVGGLSATASTEAQFVVGAAAK	Methyl(N)@5	Methyl(N)@216		-0.00847585	2789.45	930.823	2789.46	930.826	3	33	1.1.1.3827.16	100.306	3197.16	3188.42	100.28	0.53	17216.3
70	44.08	44.09	80.8	76.16	69.62	tr|A0A2S8XPW6|A0A2S8XPW6_PSEFL	Flagellin OS=Pseudomonas fluorescens OX=294 GN=CQ005_09540 PE=3 SV=1			0	85.62	TIASNLNGAVGGLSATASTEAQFVVGAAAK	Methyl(N)@5	Methyl(N)@216		-0.00847585	2789.45	930.823	2789.46	930.826	3	31	1.1.1.3837.18	100.8	3197.16	1162.88	100.28	0.53	5486.2
70	44.08	44.09	80.8	76.16	69.62	tr|A0A2S8XPW6|A0A2S8XPW6_PSEFL	Flagellin OS=Pseudomonas fluorescens OX=294 GN=CQ005_09540 PE=3 SV=1			0	85.62	TIASNLNGAVGGLSATASTEAQFVVGAAAK	Methyl(N)@5	Methyl(N)@216		-0.00847585	2789.45	930.823	2789.46	930.826	3	28	1.1.1.3840.21	100.954	3197.16	926.46	100.28	0.53	5536.72
70	44.08	44.09	80.8	76.16	69.62	tr|A0A2S8XPW6|A0A2S8XPW6_PSEFL	Flagellin OS=Pseudomonas fluorescens OX=294 GN=CQ005_09540 PE=3 SV=1			0	85.62	TIASNLNGAVGGLSATASTEAQFVVGAAAK	Methyl(N)@5	Methyl(N)@216		-0.0425324	2789.41	930.812	2789.46	930.826	3	29	1.1.1.3860.7	101.919	2038.66	629.4	101.7	0.74	6157.17
70	44.08	44.09	80.8	76.16	69.62	tr|A0A2S8XPW6|A0A2S8XPW6_PSEFL	Flagellin OS=Pseudomonas fluorescens OX=294 GN=CQ005_09540 PE=3 SV=1			0	85.44	TIASNLNGAVGGLSATASTEAQFVVGAAAK	Methyl(N)@5; Deamidated(N)@7; Deamidated(Q)@22	Methyl(N)@216		-0.00708801	2791.42	931.48	2791.42	931.482	3	29	1.1.1.3684.26	93.3346	2633.08	1399.89	93.01	0.77	11239.8
70	44.08	44.09	80.8	76.16	69.62	tr|A0A2S8XPW6|A0A2S8XPW6_PSEFL	Flagellin OS=Pseudomonas fluorescens OX=294 GN=CQ005_09540 PE=3 SV=1			0	84.29	TIASNLNGAVGGLSATASTEAQFVVGAAAK	Methyl(N)@5; Deamidated(N)@7	Methyl(N)@216		-0.0164869	2790.42	931.148	2790.44	931.154	3	32	1.1.1.3676.31	92.9503	4404.54	3489.4	92.96	0.24	14217.7
70	44.08	44.09	80.8	76.16	69.62	tr|A0A2S8XPW6|A0A2S8XPW6_PSEFL	Flagellin OS=Pseudomonas fluorescens OX=294 GN=CQ005_09540 PE=3 SV=1			0	84.29	TIASNLNGAVGGLSATASTEAQFVVGAAAK	Methyl(N)@5; Deamidated(N)@7	Methyl(N)@216		-0.0164869	2790.42	931.148	2790.44	931.154	3	34	1.1.1.3678.15	93.0476	4404.54	4382.42	92.96	0.24	14095.7
70	44.08	44.09	80.8	76.16	69.62	tr|A0A2S8XPW6|A0A2S8XPW6_PSEFL	Flagellin OS=Pseudomonas fluorescens OX=294 GN=CQ005_09540 PE=3 SV=1			0	84.1	TIASNLNGAVGGLSATASTEAQFVVGAAAK	Methyl(N)@5; Deamidated(N)@7	Methyl(N)@216		-0.00375374	2790.44	931.153	2790.44	931.154	3	30	1.1.1.3689.22	93.5729	2372.06	1981.37	93.83	1.24	9323.7
70	44.08	44.09	80.8	76.16	69.62	tr|A0A2S8XPW6|A0A2S8XPW6_PSEFL	Flagellin OS=Pseudomonas fluorescens OX=294 GN=CQ005_09540 PE=3 SV=1			0	84.1	TIASNLNGAVGGLSATASTEAQFVVGAAAK	Methyl(N)@5; Deamidated(N)@7	Methyl(N)@216		-0.0136411	2790.43	931.149	2790.44	931.154	3	27	1.1.1.3728.14	95.4836	1344.69	550.96	95.92	0.34	8330.97
70	44.08	44.09	80.8	76.16	69.62	tr|A0A2S8XPW6|A0A2S8XPW6_PSEFL	Flagellin OS=Pseudomonas fluorescens OX=294 GN=CQ005_09540 PE=3 SV=1			0	84.1	TIASNLNGAVGGLSATASTEAQFVVGAAAK	Methyl(N)@5	Methyl(N)@216		-0.00781249	2789.45	698.369	2789.46	698.371	4	26	1.1.1.3832.5	100.525	1624.9	1104.92	100.32	1.02	4497.82
70	44.08	44.09	80.8	76.16	69.62	tr|A0A2S8XPW6|A0A2S8XPW6_PSEFL	Flagellin OS=Pseudomonas fluorescens OX=294 GN=CQ005_09540 PE=3 SV=1			0	84.1	TIASNLNGAVGGLSATASTEAQFVVGAAAK	Methyl(N)@5	Methyl(N)@216		-0.00781249	2789.45	698.369	2789.46	698.371	4	19	1.1.1.3841.8	100.978	1624.9	766.94	100.32	1.02	3275.27
70	44.08	44.09	80.8	76.16	69.62	tr|A0A2S8XPW6|A0A2S8XPW6_PSEFL	Flagellin OS=Pseudomonas fluorescens OX=294 GN=CQ005_09540 PE=3 SV=1			0	84.1	TIASNLNGAVGGLSATASTEAQFVVGAAAK	Methyl(N)@5; Deamidated(N)@7	Methyl(N)@216		8.64444e-05	2790.44	698.617	2790.44	698.617	4	25	1.1.1.3882.4	102.985	1197.04	1152.76	103.03	0.2	7676.28
70	44.08	44.09	80.8	76.16	69.62	tr|A0A2S8XPW6|A0A2S8XPW6_PSEFL	Flagellin OS=Pseudomonas fluorescens OX=294 GN=CQ005_09540 PE=3 SV=1			0	82.23	TIASNLNGAVGGLSATASTEAQFVVGAAAK	Leu->Val@6; Gly->Ser@8	Leu->Val@217; Gly->Ser@219		-0.0183214	2791.42	931.48	2791.44	931.486	3	29	1.1.1.3684.26	93.3346	2633.08	1399.89	93.01	0.77	11239.8
70	44.08	44.09	80.8	76.16	69.62	tr|A0A2S8XPW6|A0A2S8XPW6_PSEFL	Flagellin OS=Pseudomonas fluorescens OX=294 GN=CQ005_09540 PE=3 SV=1			0	81.79	TIASNLNGAVGGLSATASTEAQFVVGAAAK	Ser->Thr@4	Ser->Thr@215		-0.00847585	2789.45	930.823	2789.46	930.826	3	32	1.1.1.3827.16	100.306	3197.16	3188.42	100.28	0.53	17216.3
70	44.08	44.09	80.8	76.16	69.62	tr|A0A2S8XPW6|A0A2S8XPW6_PSEFL	Flagellin OS=Pseudomonas fluorescens OX=294 GN=CQ005_09540 PE=3 SV=1			0	79.88	TIASNLNGAVGGLSATASTEAQFVVGAAAK	Methyl(N)@5; Deamidated(N)@7	Methyl(N)@216		-0.00179026	2790.44	931.153	2790.44	931.154	3	36	1.1.1.3885.15	103.17	2140.23	2136.84	103.23	0.75	8866.35
70	44.08	44.09	80.8	76.16	69.62	tr|A0A2S8XPW6|A0A2S8XPW6_PSEFL	Flagellin OS=Pseudomonas fluorescens OX=294 GN=CQ005_09540 PE=3 SV=1			0	79.88	TIASNLNGAVGGLSATASTEAQFVVGAAAK	Methyl(N)@5; Deamidated(N)@7	Methyl(N)@216		-0.00179026	2790.44	931.153	2790.44	931.154	3	33	1.1.1.3890.20	103.418	2140.23	1432.61	103.23	0.75	7904.55
70	44.08	44.09	80.8	76.16	69.62	tr|A0A2S8XPW6|A0A2S8XPW6_PSEFL	Flagellin OS=Pseudomonas fluorescens OX=294 GN=CQ005_09540 PE=3 SV=1			0	79.25	TIASNLNGAVGGLSATASTEAQFVVGAAAK	Methyl(L)@6	Methyl(L)@217		-0.00847585	2789.45	930.823	2789.46	930.826	3	36	1.1.1.3822.17	100.075	3197.16	2392.01	100.28	0.53	11382.1
70	44.08	44.09	80.8	76.16	69.62	tr|A0A2S8XPW6|A0A2S8XPW6_PSEFL	Flagellin OS=Pseudomonas fluorescens OX=294 GN=CQ005_09540 PE=3 SV=1			0	79.25	TIASNLNGAVGGLSATASTEAQFVVGAAAK	Methyl(L)@6	Methyl(L)@217		-0.00847585	2789.45	930.823	2789.46	930.826	3	31	1.1.1.3837.18	100.8	3197.16	1162.88	100.28	0.53	5486.2
70	44.08	44.09	80.8	76.16	69.62	tr|A0A2S8XPW6|A0A2S8XPW6_PSEFL	Flagellin OS=Pseudomonas fluorescens OX=294 GN=CQ005_09540 PE=3 SV=1			0	78.76	TIASNLNGAVGGLSATASTEAQFVVGAAAK	Methyl(L)@6; Deamidated(N)@7; Deamidated(Q)@22	Methyl(L)@217		-0.00708801	2791.42	931.48	2791.42	931.482	3	29	1.1.1.3684.26	93.3346	2633.08	1399.89	93.01	0.77	11239.8
70	44.08	44.09	80.8	76.16	69.62	tr|A0A2S8XPW6|A0A2S8XPW6_PSEFL	Flagellin OS=Pseudomonas fluorescens OX=294 GN=CQ005_09540 PE=3 SV=1			0	78.51	TIASNLNGAVGGLSATASTEAQFVVGAAAK	Ser->Thr@4; Deamidated(N)@7; Deamidated(Q)@22	Ser->Thr@215		0.0244051	2791.45	931.49	2791.42	931.482	3	27	1.1.1.3713.15	94.7604	2016.15	944.49	93.68	1.19	7446.59
70	44.08	44.09	80.8	76.16	69.62	tr|A0A2S8XPW6|A0A2S8XPW6_PSEFL	Flagellin OS=Pseudomonas fluorescens OX=294 GN=CQ005_09540 PE=3 SV=1			0	78.26	TIASNLNGAVGGLSATASTEAQFVVGAAAK	Leu->Lys@6; Deamidated(N)@7	Leu->Lys@217		-0.0183214	2791.42	931.48	2791.44	931.486	3	28	1.1.1.3684.26	93.3346	2633.08	1399.89	93.01	0.77	11239.8
70	44.08	44.09	80.8	76.16	69.62	tr|A0A2S8XPW6|A0A2S8XPW6_PSEFL	Flagellin OS=Pseudomonas fluorescens OX=294 GN=CQ005_09540 PE=3 SV=1			0	78.26	TIASNLNGAVGGLSATASTEAQFVVGAAAK	Ser->Thr@4	Ser->Thr@215		-0.00292982	2789.45	698.37	2789.46	698.371	4	23	1.1.1.3826.4	100.237	1632.82	1626.73	100.13	0.82	6053.91
70	44.08	44.09	80.8	76.16	69.62	tr|A0A2S8XPW6|A0A2S8XPW6_PSEFL	Flagellin OS=Pseudomonas fluorescens OX=294 GN=CQ005_09540 PE=3 SV=1			0	78.26	TIASNLNGAVGGLSATASTEAQFVVGAAAK	Ser->Thr@4	Ser->Thr@215		-0.0425324	2789.41	930.812	2789.46	930.826	3	28	1.1.1.3860.7	101.919	2038.66	629.4	101.7	0.74	6157.17
70	44.08	44.09	80.8	76.16	69.62	tr|A0A2S8XPW6|A0A2S8XPW6_PSEFL	Flagellin OS=Pseudomonas fluorescens OX=294 GN=CQ005_09540 PE=3 SV=1			0	77.5	TIASNLNGAVGGLSATASTEAQFVVGAAAK	Ser->Thr@4; Deamidated(N)@7; Deamidated(Q)@22	Ser->Thr@215		-0.00708801	2791.42	931.48	2791.42	931.482	3	28	1.1.1.3684.26	93.3346	2633.08	1399.89	93.01	0.77	11239.8
70	44.08	44.09	80.8	76.16	69.62	tr|A0A2S8XPW6|A0A2S8XPW6_PSEFL	Flagellin OS=Pseudomonas fluorescens OX=294 GN=CQ005_09540 PE=3 SV=1			0	77.5	TIASNLNGAVGGLSATASTEAQFVVGAAAK	Methyl(S)@4; Deamidated(N)@7	Methyl(S)@215		-0.00375374	2790.44	931.153	2790.44	931.154	3	30	1.1.1.3689.22	93.5729	2372.06	1981.37	93.83	1.24	9323.7
70	44.08	44.09	80.8	76.16	69.62	tr|A0A2S8XPW6|A0A2S8XPW6_PSEFL	Flagellin OS=Pseudomonas fluorescens OX=294 GN=CQ005_09540 PE=3 SV=1			0	77.5	TIASNLNGAVGGLSATASTEAQFVVGAAAK	Methyl(S)@4; Deamidated(N)@7	Methyl(S)@215		-0.0136411	2790.43	931.149	2790.44	931.154	3	27	1.1.1.3728.14	95.4836	1344.69	550.96	95.92	0.34	8330.97
70	44.08	44.09	80.8	76.16	69.62	tr|A0A2S8XPW6|A0A2S8XPW6_PSEFL	Flagellin OS=Pseudomonas fluorescens OX=294 GN=CQ005_09540 PE=3 SV=1			0	77.5	TIASNLNGAVGGLSATASTEAQFVVGAAAK	Methyl(S)@4	Methyl(S)@215		-0.00781249	2789.45	698.369	2789.46	698.371	4	26	1.1.1.3832.5	100.525	1624.9	1104.92	100.32	1.02	4497.82
70	44.08	44.09	80.8	76.16	69.62	tr|A0A2S8XPW6|A0A2S8XPW6_PSEFL	Flagellin OS=Pseudomonas fluorescens OX=294 GN=CQ005_09540 PE=3 SV=1			0	77.5	TIASNLNGAVGGLSATASTEAQFVVGAAAK	Methyl(S)@4	Methyl(S)@215		-0.00781249	2789.45	698.369	2789.46	698.371	4	19	1.1.1.3841.8	100.978	1624.9	766.94	100.32	1.02	3275.27
70	44.08	44.09	80.8	76.16	69.62	tr|A0A2S8XPW6|A0A2S8XPW6_PSEFL	Flagellin OS=Pseudomonas fluorescens OX=294 GN=CQ005_09540 PE=3 SV=1			0	77.5	TIASNLNGAVGGLSATASTEAQFVVGAAAK	Methyl(S)@4; Deamidated(N)@7	Methyl(S)@215		8.64444e-05	2790.44	698.617	2790.44	698.617	4	25	1.1.1.3882.4	102.985	1197.04	1152.76	103.03	0.2	7676.28
70	44.08	44.09	80.8	76.16	69.62	tr|A0A2S8XPW6|A0A2S8XPW6_PSEFL	Flagellin OS=Pseudomonas fluorescens OX=294 GN=CQ005_09540 PE=3 SV=1			0	77.24	TIASNLNGAVGGLSATASTEAQFVVGAAAK	Methyl(N)@5; Deamidated(N)@7	Methyl(N)@216		-0.00179026	2790.44	931.153	2790.44	931.154	3	31	1.1.1.3891.16	103.461	2140.23	1285.89	103.23	0.75	8171.87
70	44.08	44.09	80.8	76.16	69.62	tr|A0A2S8XPW6|A0A2S8XPW6_PSEFL	Flagellin OS=Pseudomonas fluorescens OX=294 GN=CQ005_09540 PE=3 SV=1			0	77.24	TIASNLNGAVGGLSATASTEAQFVVGAAAK	Methyl(N)@5; Deamidated(N)@7	Methyl(N)@216		-0.000142362	2790.44	931.154	2790.44	931.154	3	23	1.1.1.3902.16	104.001	887.79	841.54	103.92	0.34	5918.38
70	44.08	44.09	80.8	76.16	69.62	tr|A0A2S8XPW6|A0A2S8XPW6_PSEFL	Flagellin OS=Pseudomonas fluorescens OX=294 GN=CQ005_09540 PE=3 SV=1			0	76.84	TIASNLNGAVGGLSATASTEAQFVVGAAAK	Asn->Glu@5	Asn->Glu@216		-0.00179026	2790.44	931.153	2790.44	931.154	3	30	1.1.1.3891.16	103.461	2140.23	1285.89	103.23	0.75	8171.87
70	44.08	44.09	80.8	76.16	69.62	tr|A0A2S8XPW6|A0A2S8XPW6_PSEFL	Flagellin OS=Pseudomonas fluorescens OX=294 GN=CQ005_09540 PE=3 SV=1			0	76.72	TIASNLNGAVGGLSATASTEAQFVVGAAAK	Ser->Thr@4; Deamidated(N)@7	Ser->Thr@215		-0.00375374	2790.44	931.153	2790.44	931.154	3	31	1.1.1.3701.23	94.1714	2372.06	1638.75	93.83	1.24	12379.1
70	44.08	44.09	80.8	76.16	69.62	tr|A0A2S8XPW6|A0A2S8XPW6_PSEFL	Flagellin OS=Pseudomonas fluorescens OX=294 GN=CQ005_09540 PE=3 SV=1			0	76.2	TIASNLNGAVGGLSATASTEAQFVVGAAAK	Ser->Thr@4	Ser->Thr@215		-0.00847585	2789.45	930.823	2789.46	930.826	3	27	1.1.1.3840.21	100.954	3197.16	926.46	100.28	0.53	5536.72
70	44.08	44.09	80.8	76.16	69.62	tr|A0A2S8XPW6|A0A2S8XPW6_PSEFL	Flagellin OS=Pseudomonas fluorescens OX=294 GN=CQ005_09540 PE=3 SV=1			0	75.39	TIASNLNGAVGGLSATASTEAQFVVGAAAK	Ser->Thr@4; Deamidated(N)@7	Ser->Thr@215		-0.00375374	2790.44	931.153	2790.44	931.154	3	32	1.1.1.3702.25	94.2221	2372.06	1498.22	93.83	1.24	10260.4
70	44.08	44.09	80.8	76.16	69.62	tr|A0A2S8XPW6|A0A2S8XPW6_PSEFL	Flagellin OS=Pseudomonas fluorescens OX=294 GN=CQ005_09540 PE=3 SV=1			0	74.29	TIASNLNGAVGGLSATASTEAQFVVGAAAK	Leu->Lys@6; Deamidated(Q)@22	Leu->Lys@217		-0.0183214	2791.42	931.48	2791.44	931.486	3	28	1.1.1.3684.26	93.3346	2633.08	1399.89	93.01	0.77	11239.8
70	44.08	44.09	80.8	76.16	69.62	tr|A0A2S8XPW6|A0A2S8XPW6_PSEFL	Flagellin OS=Pseudomonas fluorescens OX=294 GN=CQ005_09540 PE=3 SV=1			0	74.01	TIASNLNGAVGGLSATASTEAQFVVGAAAK	Ser->Thr@4; Deamidated(N)@7	Ser->Thr@215		-0.00375374	2790.44	931.153	2790.44	931.154	3	30	1.1.1.3711.24	94.6712	2372.06	1303.62	93.83	1.24	7729.94
70	44.08	44.09	80.8	76.16	69.62	tr|A0A2S8XPW6|A0A2S8XPW6_PSEFL	Flagellin OS=Pseudomonas fluorescens OX=294 GN=CQ005_09540 PE=3 SV=1			0	72	TIASNLNGAVGGLSATASTEAQFVVGAAAK	Ser->Thr@4	Ser->Thr@215		-0.00847585	2789.45	930.823	2789.46	930.826	3	30	1.1.1.3837.18	100.8	3197.16	1162.88	100.28	0.53	5486.2
70	44.08	44.09	80.8	76.16	69.62	tr|A0A2S8XPW6|A0A2S8XPW6_PSEFL	Flagellin OS=Pseudomonas fluorescens OX=294 GN=CQ005_09540 PE=3 SV=1			0	66.6	TIASNLNGAVGGLSATASTEAQFVVGAAAK	Ser->Thr@4; Deamidated(N)@7	Ser->Thr@215		-0.0164869	2790.42	931.148	2790.44	931.154	3	33	1.1.1.3678.15	93.0476	4404.54	4382.42	92.96	0.24	14095.7
70	44.08	44.09	80.8	76.16	69.62	tr|A0A2S8XPW6|A0A2S8XPW6_PSEFL	Flagellin OS=Pseudomonas fluorescens OX=294 GN=CQ005_09540 PE=3 SV=1			0	65.23	TIASNLNGAVGGLSATASTEAQFVVGAAAK	Leu->Gln@6; Deamidated(Q)@22	Leu->Gln@217		0.0495572	2791.45	931.49	2791.4	931.474	3	28	1.1.1.3713.15	94.7604	2016.15	944.49	93.68	1.19	7446.59
70	44.08	44.09	80.8	76.16	69.62	tr|A0A2S8XPW6|A0A2S8XPW6_PSEFL	Flagellin OS=Pseudomonas fluorescens OX=294 GN=CQ005_09540 PE=3 SV=1			0	63.55	TIASNLNGAVGGLSATASTEAQFVVGAAAK	Methyl(S)@4; Deamidated(N)@7	Methyl(S)@215		-0.00179026	2790.44	931.153	2790.44	931.154	3	30	1.1.1.3891.16	103.461	2140.23	1285.89	103.23	0.75	8171.87
70	44.08	44.09	80.8	76.16	69.62	tr|A0A2S8XPW6|A0A2S8XPW6_PSEFL	Flagellin OS=Pseudomonas fluorescens OX=294 GN=CQ005_09540 PE=3 SV=1			0	63.55	TIASNLNGAVGGLSATASTEAQFVVGAAAK	Methyl(S)@4; Deamidated(N)@7	Methyl(S)@215		-0.000142362	2790.44	931.154	2790.44	931.154	3	23	1.1.1.3902.16	104.001	887.79	841.54	103.92	0.34	5918.38
70	44.08	44.09	80.8	76.16	69.62	tr|A0A2S8XPW6|A0A2S8XPW6_PSEFL	Flagellin OS=Pseudomonas fluorescens OX=294 GN=CQ005_09540 PE=3 SV=1			0	61.66	TIASNLNGAVGGLSATASTEAQFVVGAAAK	Ser->Thr@4; Deamidated(N)@7	Ser->Thr@215		-0.00179026	2790.44	931.153	2790.44	931.154	3	32	1.1.1.3890.20	103.418	2140.23	1432.61	103.23	0.75	7904.55
70	44.08	44.09	80.8	76.16	69.62	tr|A0A2S8XPW6|A0A2S8XPW6_PSEFL	Flagellin OS=Pseudomonas fluorescens OX=294 GN=CQ005_09540 PE=3 SV=1			0	60.72	TIASNLNGAVGGLSATASTEAQFVVGAAAK	Ser->Pro@4; Deamidated(N)@5	Ser->Pro@215		-0.0130923	2786.43	929.818	2786.45	929.822	3	17	1.1.1.4123.9	114.897	336.81	320.82	114.86	0.74	2238.06
70	44.08	44.09	80.8	76.16	69.62	tr|A0A2S8XPW6|A0A2S8XPW6_PSEFL	Flagellin OS=Pseudomonas fluorescens OX=294 GN=CQ005_09540 PE=3 SV=1			0	60.72	TIASNLNGAVGGLSATASTEAQFVVGAAAK	Deamidated(N)@5; Ser->Pro@14	Ser->Pro@225		-0.0130923	2786.43	929.818	2786.45	929.822	3	17	1.1.1.4123.9	114.897	336.81	320.82	114.86	0.74	2238.06
70	44.08	44.09	80.8	76.16	69.62	tr|A0A2S8XPW6|A0A2S8XPW6_PSEFL	Flagellin OS=Pseudomonas fluorescens OX=294 GN=CQ005_09540 PE=3 SV=1			0	58.32	TIASNLNGAVGGLSATASTEAQFVVGAAAK	Oxidation(N)@5	Oxidation(N)@216		-0.0183214	2791.42	931.48	2791.44	931.486	3	27	1.1.1.3684.26	93.3346	2633.08	1399.89	93.01	0.77	11239.8
70	44.08	44.09	80.8	76.16	69.62	tr|A0A2S8XPW6|A0A2S8XPW6_PSEFL	Flagellin OS=Pseudomonas fluorescens OX=294 GN=CQ005_09540 PE=3 SV=1			0	56.99	TIASNLNGAVGGLSATASTEAQFVVGAAAK	Asn->Glu@5; Deamidated(Q)@22	Asn->Glu@216		0.0244051	2791.45	931.49	2791.42	931.482	3	27	1.1.1.3713.15	94.7604	2016.15	944.49	93.68	1.19	7446.59
70	44.08	44.09	80.8	76.16	69.62	tr|A0A2S8XPW6|A0A2S8XPW6_PSEFL	Flagellin OS=Pseudomonas fluorescens OX=294 GN=CQ005_09540 PE=3 SV=1			0	56.5	TIASNLNGAVGGLSATASTEAQFVVGAAAK	Ser->Thr@4; Deamidated(N)@7	Ser->Thr@215		-0.0164869	2790.42	931.148	2790.44	931.154	3	31	1.1.1.3676.31	92.9503	4404.54	3489.4	92.96	0.24	14217.7
70	44.08	44.09	80.8	76.16	69.62	tr|A0A2S8XPW6|A0A2S8XPW6_PSEFL	Flagellin OS=Pseudomonas fluorescens OX=294 GN=CQ005_09540 PE=3 SV=1			0	54.33	TIASNLNGAVGGLSATASTEAQFVVGAAAK	Deamidated(N)@5; Asn->Glu@7	Asn->Glu@218		-0.00708801	2791.42	931.48	2791.42	931.482	3	27	1.1.1.3684.26	93.3346	2633.08	1399.89	93.01	0.77	11239.8
70	44.08	44.09	80.8	76.16	69.62	tr|A0A2S8XPW6|A0A2S8XPW6_PSEFL	Flagellin OS=Pseudomonas fluorescens OX=294 GN=CQ005_09540 PE=3 SV=1			0	54.33	TIASNLNGAVGGLSATASTEAQFVVGAAAK	Asn->Glu@5; Deamidated(N)@7	Asn->Glu@216		-0.00708801	2791.42	931.48	2791.42	931.482	3	27	1.1.1.3684.26	93.3346	2633.08	1399.89	93.01	0.77	11239.8
70	44.08	44.09	80.8	76.16	69.62	tr|A0A2S8XPW6|A0A2S8XPW6_PSEFL	Flagellin OS=Pseudomonas fluorescens OX=294 GN=CQ005_09540 PE=3 SV=1			0	54.18	TIASNLNGAVGGLSATASTEAQFVVGAAAK	Ser->Thr@4; Deamidated(N)@7	Ser->Thr@215		-0.00179026	2790.44	931.153	2790.44	931.154	3	35	1.1.1.3885.15	103.17	2140.23	2136.84	103.23	0.75	8866.35
70	44.08	44.09	80.8	76.16	69.62	tr|A0A2S8XPW6|A0A2S8XPW6_PSEFL	Flagellin OS=Pseudomonas fluorescens OX=294 GN=CQ005_09540 PE=3 SV=1			0	54.18	TIASNLNGAVGGLSATASTEAQFVVGAAAK	Ser->Thr@4; Deamidated(N)@5	Ser->Thr@215		-0.00223095	2790.44	698.617	2790.44	698.617	4	22	1.1.1.3887.8	103.247	1370.14	1326.91	103.23	0.7	4195.65
70	44.08	44.09	80.8	76.16	69.62	tr|A0A2S8XPW6|A0A2S8XPW6_PSEFL	Flagellin OS=Pseudomonas fluorescens OX=294 GN=CQ005_09540 PE=3 SV=1			0	50.17	TIASNLNGAVGGLSATASTEAQFVVGAAAK	Asn->Gln@5; Deamidated(N)@7	Asn->Gln@216		-0.00223095	2790.44	698.617	2790.44	698.617	4	22	1.1.1.3887.8	103.247	1370.14	1326.91	103.23	0.7	4195.65
70	44.08	44.09	80.8	76.16	69.62	tr|A0A2S8XPW6|A0A2S8XPW6_PSEFL	Flagellin OS=Pseudomonas fluorescens OX=294 GN=CQ005_09540 PE=3 SV=1			0	48.88	TIASNLNGAVGGLSATASTEAQFVVGAAAK	Deamidated(N)@5; Asn->Gln@7	Asn->Gln@218		-0.000142362	2790.44	931.154	2790.44	931.154	3	22	1.1.1.3902.16	104.001	887.79	841.54	103.92	0.34	5918.38
70	44.08	44.09	80.8	76.16	69.62	tr|A0A2S8XPW6|A0A2S8XPW6_PSEFL	Flagellin OS=Pseudomonas fluorescens OX=294 GN=CQ005_09540 PE=3 SV=1			0	48.04	TIASNLNGAVGGLSATASTEAQFVVGAAAK	Ser->Gly@4; Ser->Gln@14	Ser->Gly@215; Ser->Gln@225		-0.0243257	2786.43	929.818	2786.46	929.826	3	18	1.1.1.4123.9	114.897	336.81	320.82	114.86	0.74	2238.06
70	44.08	44.09	80.8	76.16	69.62	tr|A0A2S8XPW6|A0A2S8XPW6_PSEFL	Flagellin OS=Pseudomonas fluorescens OX=294 GN=CQ005_09540 PE=3 SV=1			0	48.04	TIASNLNGAVGGLSATASTEAQFVVGAAAK	Thr->Ala@1; Ser->Gln@4	Thr->Ala@212; Ser->Gln@215		-0.0243257	2786.43	929.818	2786.46	929.826	3	18	1.1.1.4123.9	114.897	336.81	320.82	114.86	0.74	2238.06
70	44.08	44.09	80.8	76.16	69.62	tr|A0A2S8XPW6|A0A2S8XPW6_PSEFL	Flagellin OS=Pseudomonas fluorescens OX=294 GN=CQ005_09540 PE=3 SV=1			0	48.04	TIASNLNGAVGGLSATASTEAQFVVGAAAK	Thr->Ala@1; Ser->Gln@14	Thr->Ala@212; Ser->Gln@225		-0.0243257	2786.43	929.818	2786.46	929.826	3	18	1.1.1.4123.9	114.897	336.81	320.82	114.86	0.74	2238.06
70	44.08	44.09	80.8	76.16	69.62	tr|A0A2S8XPW6|A0A2S8XPW6_PSEFL	Flagellin OS=Pseudomonas fluorescens OX=294 GN=CQ005_09540 PE=3 SV=1			0	47.8	TIASNLNGAVGGLSATASTEAQFVVGAAAK	Asn->Glu@5; Deamidated(Q)@22	Asn->Glu@216		-0.00708801	2791.42	931.48	2791.42	931.482	3	27	1.1.1.3684.26	93.3346	2633.08	1399.89	93.01	0.77	11239.8
70	44.08	44.09	80.8	76.16	69.62	tr|A0A2S8XPW6|A0A2S8XPW6_PSEFL	Flagellin OS=Pseudomonas fluorescens OX=294 GN=CQ005_09540 PE=3 SV=1			0	46.54	TIASNLNGAVGGLSATASTEAQFVVGAAAK	Asn->Glu@7	Asn->Glu@218		-0.00375374	2790.44	931.153	2790.44	931.154	3	31	1.1.1.3701.23	94.1714	2372.06	1638.75	93.83	1.24	12379.1
70	44.08	44.09	80.8	76.16	69.62	tr|A0A2S8XPW6|A0A2S8XPW6_PSEFL	Flagellin OS=Pseudomonas fluorescens OX=294 GN=CQ005_09540 PE=3 SV=1			0	45.29	TIASNLNGAVGGLSATASTEAQFVVGAAAK	Gly->Ala@8	Gly->Ala@219		-0.00847585	2789.45	930.823	2789.46	930.826	3	32	1.1.1.3827.16	100.306	3197.16	3188.42	100.28	0.53	17216.3
70	44.08	44.09	80.8	76.16	69.62	tr|A0A2S8XPW6|A0A2S8XPW6_PSEFL	Flagellin OS=Pseudomonas fluorescens OX=294 GN=CQ005_09540 PE=3 SV=1			0	45.29	TIASNLNGAVGGLSATASTEAQFVVGAAAK	Asn->Gln@7	Asn->Gln@218		-0.00847585	2789.45	930.823	2789.46	930.826	3	32	1.1.1.3827.16	100.306	3197.16	3188.42	100.28	0.53	17216.3
70	44.08	44.09	80.8	76.16	69.62	tr|A0A2S8XPW6|A0A2S8XPW6_PSEFL	Flagellin OS=Pseudomonas fluorescens OX=294 GN=CQ005_09540 PE=3 SV=1			0	45.29	TIASNLNGAVGGLSATASTEAQFVVGAAAK	Methyl(T)@1	Methyl(T)@212		-0.0425324	2789.41	930.812	2789.46	930.826	3	27	1.1.1.3860.7	101.919	2038.66	629.4	101.7	0.74	6157.17
70	44.08	44.09	80.8	76.16	69.62	tr|A0A2S8XPW6|A0A2S8XPW6_PSEFL	Flagellin OS=Pseudomonas fluorescens OX=294 GN=CQ005_09540 PE=3 SV=1			0	45.29	TIASNLNGAVGGLSATASTEAQFVVGAAAK	Asn->Glu@5	Asn->Glu@216		8.64444e-05	2790.44	698.617	2790.44	698.617	4	23	1.1.1.3882.4	102.985	1197.04	1152.76	103.03	0.2	7676.28
70	44.08	44.09	80.8	76.16	69.62	tr|A0A2S8XPW6|A0A2S8XPW6_PSEFL	Flagellin OS=Pseudomonas fluorescens OX=294 GN=CQ005_09540 PE=3 SV=1			0	45.29	TIASNLNGAVGGLSATASTEAQFVVGAAAK	Asn->Glu@7	Asn->Glu@218		8.64444e-05	2790.44	698.617	2790.44	698.617	4	23	1.1.1.3882.4	102.985	1197.04	1152.76	103.03	0.2	7676.28
70	44.08	44.09	80.8	76.16	69.62	tr|A0A2S8XPW6|A0A2S8XPW6_PSEFL	Flagellin OS=Pseudomonas fluorescens OX=294 GN=CQ005_09540 PE=3 SV=1			0	42.28	TIASNLNGAVGGLSATASTEAQFVVGAAAK	Methyl(S)@4	Methyl(S)@215		-0.00847585	2789.45	930.823	2789.46	930.826	3	32	1.1.1.3827.16	100.306	3197.16	3188.42	100.28	0.53	17216.3
70	44.08	44.09	80.8	76.16	69.62	tr|A0A2S8XPW6|A0A2S8XPW6_PSEFL	Flagellin OS=Pseudomonas fluorescens OX=294 GN=CQ005_09540 PE=3 SV=1			0	42.28	TIASNLNGAVGGLSATASTEAQFVVGAAAK	Methyl(L)@6	Methyl(L)@217		-0.00847585	2789.45	930.823	2789.46	930.826	3	32	1.1.1.3827.16	100.306	3197.16	3188.42	100.28	0.53	17216.3
70	44.08	44.09	80.8	76.16	69.62	tr|A0A2S8XPW6|A0A2S8XPW6_PSEFL	Flagellin OS=Pseudomonas fluorescens OX=294 GN=CQ005_09540 PE=3 SV=1			0	36.72	TIASNLNGAVGGLSATASTEAQFVVGAAAK	Methyl(T)@1; Deamidated(N)@7	Methyl(T)@212		-0.0136411	2790.43	931.149	2790.44	931.154	3	26	1.1.1.3728.14	95.4836	1344.69	550.96	95.92	0.34	8330.97
70	44.08	44.09	80.8	76.16	69.62	tr|A0A2S8XPW6|A0A2S8XPW6_PSEFL	Flagellin OS=Pseudomonas fluorescens OX=294 GN=CQ005_09540 PE=3 SV=1			0	34.95	TIASNLNGAVGGLSATASTEAQFVVGAAAK	Methyl(S)@4; Deamidated(N)@7; Deamidated(Q)@22	Methyl(S)@215		0.0244051	2791.45	931.49	2791.42	931.482	3	27	1.1.1.3713.15	94.7604	2016.15	944.49	93.68	1.19	7446.59
70	44.08	44.09	80.8	76.16	69.62	tr|A0A2S8XPW6|A0A2S8XPW6_PSEFL	Flagellin OS=Pseudomonas fluorescens OX=294 GN=CQ005_09540 PE=3 SV=1			0	34.7	TIASNLNGAVGGLSATASTEAQFVVGAAAK	Methyl(S)@4	Methyl(S)@215		-0.00292982	2789.45	698.37	2789.46	698.371	4	23	1.1.1.3826.4	100.237	1632.82	1626.73	100.13	0.82	6053.91
70	44.08	44.09	80.8	76.16	69.62	tr|A0A2S8XPW6|A0A2S8XPW6_PSEFL	Flagellin OS=Pseudomonas fluorescens OX=294 GN=CQ005_09540 PE=3 SV=1			0	34.7	TIASNLNGAVGGLSATASTEAQFVVGAAAK	Methyl(L)@6	Methyl(L)@217		-0.00292982	2789.45	698.37	2789.46	698.371	4	23	1.1.1.3826.4	100.237	1632.82	1626.73	100.13	0.82	6053.91
70	44.08	44.09	80.8	76.16	69.62	tr|A0A2S8XPW6|A0A2S8XPW6_PSEFL	Flagellin OS=Pseudomonas fluorescens OX=294 GN=CQ005_09540 PE=3 SV=1			0	34.46	TIASNLNGAVGGLSATASTEAQFVVGAAAK	Methyl(S)@4	Methyl(S)@215		-0.0425324	2789.41	930.812	2789.46	930.826	3	28	1.1.1.3860.7	101.919	2038.66	629.4	101.7	0.74	6157.17
70	44.08	44.09	80.8	76.16	69.62	tr|A0A2S8XPW6|A0A2S8XPW6_PSEFL	Flagellin OS=Pseudomonas fluorescens OX=294 GN=CQ005_09540 PE=3 SV=1			0	34.46	TIASNLNGAVGGLSATASTEAQFVVGAAAK	Methyl(L)@6	Methyl(L)@217		-0.0425324	2789.41	930.812	2789.46	930.826	3	28	1.1.1.3860.7	101.919	2038.66	629.4	101.7	0.74	6157.17
70	44.08	44.09	80.8	76.16	69.62	tr|A0A2S8XPW6|A0A2S8XPW6_PSEFL	Flagellin OS=Pseudomonas fluorescens OX=294 GN=CQ005_09540 PE=3 SV=1			0	34.46	TIASNLNGAVGGLSATASTEAQFVVGAAAK	Methyl(I)@2	Methyl(I)@213		-0.0425324	2789.41	930.812	2789.46	930.826	3	27	1.1.1.3860.7	101.919	2038.66	629.4	101.7	0.74	6157.17
70	44.08	44.09	80.8	76.16	69.62	tr|A0A2S8XPW6|A0A2S8XPW6_PSEFL	Flagellin OS=Pseudomonas fluorescens OX=294 GN=CQ005_09540 PE=3 SV=1			0	32.57	TIASNLNGAVGGLSATASTEAQFVVGAAAK	Leu->Gln@6; Deamidated(Q)@22	Leu->Gln@217		0.0180641	2791.42	931.48	2791.4	931.474	3	28	1.1.1.3684.26	93.3346	2633.08	1399.89	93.01	0.77	11239.8
70	44.08	44.09	80.8	76.16	69.62	tr|A0A2S8XPW6|A0A2S8XPW6_PSEFL	Flagellin OS=Pseudomonas fluorescens OX=294 GN=CQ005_09540 PE=3 SV=1			0	32.11	TIASNLNGAVGGLSATASTEAQFVVGAAAK	Ser->Thr@4; Deamidated(N)@7	Ser->Thr@215		-0.0110777	2790.43	931.15	2790.44	931.154	3	30	1.1.1.3757.16	96.8747	1088.34	988.91	97.33	0.98	5791.73
70	44.08	44.09	80.8	76.16	69.62	tr|A0A2S8XPW6|A0A2S8XPW6_PSEFL	Flagellin OS=Pseudomonas fluorescens OX=294 GN=CQ005_09540 PE=3 SV=1			0	31.67	TIASNLNGAVGGLSATASTEAQFVVGAAAK	Methyl(T)@1	Methyl(T)@212		-0.00781249	2789.45	698.369	2789.46	698.371	4	18	1.1.1.3841.8	100.978	1624.9	766.94	100.32	1.02	3275.27
70	44.08	44.09	80.8	76.16	69.62	tr|A0A2S8XPW6|A0A2S8XPW6_PSEFL	Flagellin OS=Pseudomonas fluorescens OX=294 GN=CQ005_09540 PE=3 SV=1			0	30.59	TIASNLNGAVGGLSATASTEAQFVVGAAAK	Methyl(S)@4; Deamidated(N)@7; Deamidated(Q)@22	Methyl(S)@215		-0.00708801	2791.42	931.48	2791.42	931.482	3	28	1.1.1.3684.26	93.3346	2633.08	1399.89	93.01	0.77	11239.8
70	44.08	44.09	80.8	76.16	69.62	tr|A0A2S8XPW6|A0A2S8XPW6_PSEFL	Flagellin OS=Pseudomonas fluorescens OX=294 GN=CQ005_09540 PE=3 SV=1			0	30.17	TIASNLNGAVGGLSATASTEAQFVVGAAAK	Methyl(S)@4; Deamidated(N)@7	Methyl(S)@215		-0.00375374	2790.44	931.153	2790.44	931.154	3	31	1.1.1.3701.23	94.1714	2372.06	1638.75	93.83	1.24	12379.1
70	44.08	44.09	80.8	76.16	69.62	tr|A0A2S8XPW6|A0A2S8XPW6_PSEFL	Flagellin OS=Pseudomonas fluorescens OX=294 GN=CQ005_09540 PE=3 SV=1			0	30.17	TIASNLNGAVGGLSATASTEAQFVVGAAAK	Methyl(L)@6; Deamidated(N)@7	Methyl(L)@217		-0.00375374	2790.44	931.153	2790.44	931.154	3	32	1.1.1.3701.23	94.1714	2372.06	1638.75	93.83	1.24	12379.1
70	44.08	44.09	80.8	76.16	69.62	tr|A0A2S8XPW6|A0A2S8XPW6_PSEFL	Flagellin OS=Pseudomonas fluorescens OX=294 GN=CQ005_09540 PE=3 SV=1			0	30.17	TIASNLNGAVGGLSATASTEAQFVVGAAAK	Methyl(L)@6	Methyl(L)@217		-0.00847585	2789.45	930.823	2789.46	930.826	3	28	1.1.1.3840.21	100.954	3197.16	926.46	100.28	0.53	5536.72
70	44.08	44.09	80.8	76.16	69.62	tr|A0A2S8XPW6|A0A2S8XPW6_PSEFL	Flagellin OS=Pseudomonas fluorescens OX=294 GN=CQ005_09540 PE=3 SV=1			0	30.17	TIASNLNGAVGGLSATASTEAQFVVGAAAK	Methyl(S)@4	Methyl(S)@215		-0.00847585	2789.45	930.823	2789.46	930.826	3	27	1.1.1.3840.21	100.954	3197.16	926.46	100.28	0.53	5536.72
70	44.08	44.09	80.8	76.16	69.62	tr|A0A2S8XPW6|A0A2S8XPW6_PSEFL	Flagellin OS=Pseudomonas fluorescens OX=294 GN=CQ005_09540 PE=3 SV=1			0	29.96	TIASNLNGAVGGLSATASTEAQFVVGAAAK	Deamidated(N)@5; Leu->Lys@6	Leu->Lys@217		-0.0183214	2791.42	931.48	2791.44	931.486	3	27	1.1.1.3684.26	93.3346	2633.08	1399.89	93.01	0.77	11239.8
70	44.08	44.09	80.8	76.16	69.62	tr|A0A2S8XPW6|A0A2S8XPW6_PSEFL	Flagellin OS=Pseudomonas fluorescens OX=294 GN=CQ005_09540 PE=3 SV=1			0	28.56	TIASNLNGAVGGLSATASTEAQFVVGAAAK	Thr->Asn@1	Thr->Asn@212		-0.0176933	2788.42	930.48	2788.44	930.486	3	19	1.1.1.3917.9	104.728	753.77	656.11	104.55	0.39	5907.46
70	44.08	44.09	80.8	76.16	69.62	tr|A0A2S8XPW6|A0A2S8XPW6_PSEFL	Flagellin OS=Pseudomonas fluorescens OX=294 GN=CQ005_09540 PE=3 SV=1			0	27.99	TIASNLNGAVGGLSATASTEAQFVVGAAAK	Methyl(S)@4; Deamidated(N)@7	Methyl(S)@215		-0.00375374	2790.44	931.153	2790.44	931.154	3	32	1.1.1.3702.25	94.2221	2372.06	1498.22	93.83	1.24	10260.4
70	44.08	44.09	80.8	76.16	69.62	tr|A0A2S8XPW6|A0A2S8XPW6_PSEFL	Flagellin OS=Pseudomonas fluorescens OX=294 GN=CQ005_09540 PE=3 SV=1			0	27.8	TIASNLNGAVGGLSATASTEAQFVVGAAAK	Asn->Gln@7	Asn->Gln@218		-0.0425324	2789.41	930.812	2789.46	930.826	3	27	1.1.1.3860.7	101.919	2038.66	629.4	101.7	0.74	6157.17
70	44.08	44.09	80.8	76.16	69.62	tr|A0A2S8XPW6|A0A2S8XPW6_PSEFL	Flagellin OS=Pseudomonas fluorescens OX=294 GN=CQ005_09540 PE=3 SV=1			0	27.07	TIASNLNGAVGGLSATASTEAQFVVGAAAK	Methyl(S)@4; Deamidated(N)@7	Methyl(S)@215		-0.00375374	2790.44	931.153	2790.44	931.154	3	30	1.1.1.3711.24	94.6712	2372.06	1303.62	93.83	1.24	7729.94
70	44.08	44.09	80.8	76.16	69.62	tr|A0A2S8XPW6|A0A2S8XPW6_PSEFL	Flagellin OS=Pseudomonas fluorescens OX=294 GN=CQ005_09540 PE=3 SV=1			0	26.53	TIASNLNGAVGGLSATASTEAQFVVGAAAK	Ala->Ser@9	Ala->Ser@220		-0.0183214	2791.42	931.48	2791.44	931.486	3	26	1.1.1.3684.26	93.3346	2633.08	1399.89	93.01	0.77	11239.8
70	44.08	44.09	80.8	76.16	69.62	tr|A0A2S8XPW6|A0A2S8XPW6_PSEFL	Flagellin OS=Pseudomonas fluorescens OX=294 GN=CQ005_09540 PE=3 SV=1			0	26.53	TIASNLNGAVGGLSATASTEAQFVVGAAAK	Ala->Ser@3	Ala->Ser@214		-0.0183214	2791.42	931.48	2791.44	931.486	3	26	1.1.1.3684.26	93.3346	2633.08	1399.89	93.01	0.77	11239.8
70	44.08	44.09	80.8	76.16	69.62	tr|A0A2S8XPW6|A0A2S8XPW6_PSEFL	Flagellin OS=Pseudomonas fluorescens OX=294 GN=CQ005_09540 PE=3 SV=1			0	26.53	TIASNLNGAVGGLSATASTEAQFVVGAAAK	Methyl(L)@6; Deamidated(N)@7	Methyl(L)@217		8.64444e-05	2790.44	698.617	2790.44	698.617	4	24	1.1.1.3882.4	102.985	1197.04	1152.76	103.03	0.2	7676.28
70	44.08	44.09	80.8	76.16	69.62	tr|A0A2S8XPW6|A0A2S8XPW6_PSEFL	Flagellin OS=Pseudomonas fluorescens OX=294 GN=CQ005_09540 PE=3 SV=1			0	26.02	TIASNLNGAVGGLSATASTEAQFVVGAAAK	Methyl(I)@2; Deamidated(N)@7	Methyl(I)@213		-0.0136411	2790.43	931.149	2790.44	931.154	3	26	1.1.1.3728.14	95.4836	1344.69	550.96	95.92	0.34	8330.97
70	44.08	44.09	80.8	76.16	69.62	tr|A0A2S8XPW6|A0A2S8XPW6_PSEFL	Flagellin OS=Pseudomonas fluorescens OX=294 GN=CQ005_09540 PE=3 SV=1			0	25.19	TIASNLNGAVGGLSATASTEAQFVVGAAAK	Methyl(S)@4	Methyl(S)@215		-0.00847585	2789.45	930.823	2789.46	930.826	3	30	1.1.1.3837.18	100.8	3197.16	1162.88	100.28	0.53	5486.2
70	44.08	44.09	80.8	76.16	69.62	tr|A0A2S8XPW6|A0A2S8XPW6_PSEFL	Flagellin OS=Pseudomonas fluorescens OX=294 GN=CQ005_09540 PE=3 SV=1			0	24.02	TIASNLNGAVGGLSATASTEAQFVVGAAAK	Methyl(L)@6; Deamidated(N)@7	Methyl(L)@217		-0.0164869	2790.42	931.148	2790.44	931.154	3	34	1.1.1.3678.15	93.0476	4404.54	4382.42	92.96	0.24	14095.7
70	44.08	44.09	80.8	76.16	69.62	tr|A0A2S8XPW6|A0A2S8XPW6_PSEFL	Flagellin OS=Pseudomonas fluorescens OX=294 GN=CQ005_09540 PE=3 SV=1			0	24.02	TIASNLNGAVGGLSATASTEAQFVVGAAAK	Methyl(S)@4; Deamidated(N)@7	Methyl(S)@215		-0.0164869	2790.42	931.148	2790.44	931.154	3	33	1.1.1.3678.15	93.0476	4404.54	4382.42	92.96	0.24	14095.7
70	44.08	44.09	80.8	76.16	69.62	tr|A0A2S8XPW6|A0A2S8XPW6_PSEFL	Flagellin OS=Pseudomonas fluorescens OX=294 GN=CQ005_09540 PE=3 SV=1			0	23.6	TIASNLNGAVGGLSATASTEAQFVVGAAAK	Asn->Glu@5; Thr->Val@19	Asn->Glu@216; Thr->Val@230		-0.0428454	2788.42	930.48	2788.46	930.494	3	24	1.1.1.3916.13	104.687	753.77	744.7	104.55	0.39	6001.42
70	44.08	44.09	80.8	76.16	69.62	tr|A0A2S8XPW6|A0A2S8XPW6_PSEFL	Flagellin OS=Pseudomonas fluorescens OX=294 GN=CQ005_09540 PE=3 SV=1			0	23.48	TIASNLNGAVGGLSATASTEAQFVVGAAAK	Asn->Glu@7	Asn->Glu@218		-0.00223095	2790.44	698.617	2790.44	698.617	4	21	1.1.1.3887.8	103.247	1370.14	1326.91	103.23	0.7	4195.65
70	44.08	44.09	80.8	76.16	69.62	tr|A0A2S8XPW6|A0A2S8XPW6_PSEFL	Flagellin OS=Pseudomonas fluorescens OX=294 GN=CQ005_09540 PE=3 SV=1			0	23.48	TIASNLNGAVGGLSATASTEAQFVVGAAAK	Asn->Glu@5	Asn->Glu@216		-0.00223095	2790.44	698.617	2790.44	698.617	4	21	1.1.1.3887.8	103.247	1370.14	1326.91	103.23	0.7	4195.65
70	44.08	44.09	80.8	76.16	69.62	tr|A0A2S8XPW6|A0A2S8XPW6_PSEFL	Flagellin OS=Pseudomonas fluorescens OX=294 GN=CQ005_09540 PE=3 SV=1			0	23.13	TIASNLNGAVGGLSATASTEAQFVVGAAAK	Asn->Glu@7	Asn->Glu@218		-0.00179026	2790.44	931.153	2790.44	931.154	3	29	1.1.1.3891.16	103.461	2140.23	1285.89	103.23	0.75	8171.87
70	44.08	44.09	80.8	76.16	69.62	tr|A0A2S8XPW6|A0A2S8XPW6_PSEFL	Flagellin OS=Pseudomonas fluorescens OX=294 GN=CQ005_09540 PE=3 SV=1			0	23.13	TIASNLNGAVGGLSATASTEAQFVVGAAAK	Leu->Val@13; Ser->Asn@14	Leu->Val@224; Ser->Asn@225		-0.0176933	2788.42	930.48	2788.44	930.486	3	21	1.1.1.3917.9	104.728	753.77	656.11	104.55	0.39	5907.46
70	44.08	44.09	80.8	76.16	69.62	tr|A0A2S8XPW6|A0A2S8XPW6_PSEFL	Flagellin OS=Pseudomonas fluorescens OX=294 GN=CQ005_09540 PE=3 SV=1			0	22.46	TIASNLNGAVGGLSATASTEAQFVVGAAAK	Deamidated(N)@5; Methyl(N)@7	Methyl(N)@218		-0.000142362	2790.44	931.154	2790.44	931.154	3	22	1.1.1.3902.16	104.001	887.79	841.54	103.92	0.34	5918.38
70	44.08	44.09	80.8	76.16	69.62	tr|A0A2S8XPW6|A0A2S8XPW6_PSEFL	Flagellin OS=Pseudomonas fluorescens OX=294 GN=CQ005_09540 PE=3 SV=1			0	22.25	TIASNLNGAVGGLSATASTEAQFVVGAAAK	Thr->Asn@1	Thr->Asn@212		-0.0176933	2788.42	930.48	2788.44	930.486	3	20	1.1.1.3916.13	104.687	753.77	744.7	104.55	0.39	6001.42
70	44.08	44.09	80.8	76.16	69.62	tr|A0A2S8XPW6|A0A2S8XPW6_PSEFL	Flagellin OS=Pseudomonas fluorescens OX=294 GN=CQ005_09540 PE=3 SV=1			0	22.14	TIASNLNGAVGGLSATASTEAQFVVGAAAK	Ser->Asn@4; Leu->Val@6	Ser->Asn@215; Leu->Val@217		-0.0176933	2788.42	930.48	2788.44	930.486	3	22	1.1.1.3916.13	104.687	753.77	744.7	104.55	0.39	6001.42
70	44.08	44.09	80.8	76.16	69.62	tr|A0A2S8XPW6|A0A2S8XPW6_PSEFL	Flagellin OS=Pseudomonas fluorescens OX=294 GN=CQ005_09540 PE=3 SV=1			0	21.86	TIASNLNGAVGGLSATASTEAQFVVGAAAK	Leu->Lys@6	Leu->Lys@217		-0.0149871	2790.44	931.153	2790.45	931.158	3	31	1.1.1.3701.23	94.1714	2372.06	1638.75	93.83	1.24	12379.1
70	44.08	44.09	80.8	76.16	69.62	tr|A0A2S8XPW6|A0A2S8XPW6_PSEFL	Flagellin OS=Pseudomonas fluorescens OX=294 GN=CQ005_09540 PE=3 SV=1			0	21.86	TIASNLNGAVGGLSATASTEAQFVVGAAAK	Ser->Thr@4; Deamidated(N)@5	Ser->Thr@215		8.64444e-05	2790.44	698.617	2790.44	698.617	4	23	1.1.1.3882.4	102.985	1197.04	1152.76	103.03	0.2	7676.28
70	44.08	44.09	80.8	76.16	69.62	tr|A0A2S8XPW6|A0A2S8XPW6_PSEFL	Flagellin OS=Pseudomonas fluorescens OX=294 GN=CQ005_09540 PE=3 SV=1			0	20.74	TIASNLNGAVGGLSATASTEAQFVVGAAAK	Asn->Glu@5	Asn->Glu@216		-0.000142362	2790.44	931.154	2790.44	931.154	3	21	1.1.1.3902.16	104.001	887.79	841.54	103.92	0.34	5918.38
70	44.08	44.09	80.8	76.16	69.62	tr|A0A2S8XPW6|A0A2S8XPW6_PSEFL	Flagellin OS=Pseudomonas fluorescens OX=294 GN=CQ005_09540 PE=3 SV=1			0	20.74	TIASNLNGAVGGLSATASTEAQFVVGAAAK	Asn->Glu@7	Asn->Glu@218		-0.000142362	2790.44	931.154	2790.44	931.154	3	21	1.1.1.3902.16	104.001	887.79	841.54	103.92	0.34	5918.38
70	44.08	44.09	80.8	76.16	69.62	tr|A0A2S8XPW6|A0A2S8XPW6_PSEFL	Flagellin OS=Pseudomonas fluorescens OX=294 GN=CQ005_09540 PE=3 SV=1			0	20.28	TIASNLNGAVGGLSATASTEAQFVVGAAAK	Deamidated(N)@7; Gly->Ala@8; Deamidated(Q)@22	Gly->Ala@219		-0.00708801	2791.42	931.48	2791.42	931.482	3	28	1.1.1.3684.26	93.3346	2633.08	1399.89	93.01	0.77	11239.8
70	44.08	44.09	80.8	76.16	69.62	tr|A0A2S8XPW6|A0A2S8XPW6_PSEFL	Flagellin OS=Pseudomonas fluorescens OX=294 GN=CQ005_09540 PE=3 SV=1			0	20.28	TIASNLNGAVGGLSATASTEAQFVVGAAAK	Deamidated(N)@5; Asn->Gln@7; Deamidated(Q)@22	Asn->Gln@218		-0.00708801	2791.42	931.48	2791.42	931.482	3	27	1.1.1.3684.26	93.3346	2633.08	1399.89	93.01	0.77	11239.8
70	44.08	44.09	80.8	76.16	69.62	tr|A0A2S8XPW6|A0A2S8XPW6_PSEFL	Flagellin OS=Pseudomonas fluorescens OX=294 GN=CQ005_09540 PE=3 SV=1			0	20.28	TIASNLNGAVGGLSATASTEAQFVVGAAAK	Methyl(I)@2	Methyl(I)@213		-0.00781249	2789.45	698.369	2789.46	698.371	4	18	1.1.1.3841.8	100.978	1624.9	766.94	100.32	1.02	3275.27
70	44.08	44.09	80.8	76.16	69.62	tr|A0A2S8XPW6|A0A2S8XPW6_PSEFL	Flagellin OS=Pseudomonas fluorescens OX=294 GN=CQ005_09540 PE=3 SV=1			0	20.28	TIASNLNGAVGGLSATASTEAQFVVGAAAK	Methyl(L)@6	Methyl(L)@217		-0.00781249	2789.45	698.369	2789.46	698.371	4	18	1.1.1.3841.8	100.978	1624.9	766.94	100.32	1.02	3275.27
70	44.08	44.09	80.8	76.16	69.62	tr|A0A2S8XPW6|A0A2S8XPW6_PSEFL	Flagellin OS=Pseudomonas fluorescens OX=294 GN=CQ005_09540 PE=3 SV=1			0	19.81	TIASNLNGAVGGLSATASTEAQFVVGAAAK	Methyl(S)@4; Deamidated(N)@7	Methyl(S)@215		-0.00179026	2790.44	931.153	2790.44	931.154	3	32	1.1.1.3890.20	103.418	2140.23	1432.61	103.23	0.75	7904.55
70	44.08	44.09	80.8	76.16	69.62	tr|A0A2S8XPW6|A0A2S8XPW6_PSEFL	Flagellin OS=Pseudomonas fluorescens OX=294 GN=CQ005_09540 PE=3 SV=1			0	19.73	TIASNLNGAVGGLSATASTEAQFVVGAAAK	Methyl(L)@6	Methyl(L)@217		-0.00781249	2789.45	698.369	2789.46	698.371	4	25	1.1.1.3832.5	100.525	1624.9	1104.92	100.32	1.02	4497.82
70	44.08	44.09	80.8	76.16	69.62	tr|A0A2S8XPW6|A0A2S8XPW6_PSEFL	Flagellin OS=Pseudomonas fluorescens OX=294 GN=CQ005_09540 PE=3 SV=1			0	19.61	TIASNLNGAVGGLSATASTEAQFVVGAAAK	Asn->Glu@5	Asn->Glu@216		-0.0164869	2790.42	931.148	2790.44	931.154	3	31	1.1.1.3676.31	92.9503	4404.54	3489.4	92.96	0.24	14217.7
70	44.08	44.09	80.8	76.16	69.62	tr|A0A2S8XPW6|A0A2S8XPW6_PSEFL	Flagellin OS=Pseudomonas fluorescens OX=294 GN=CQ005_09540 PE=3 SV=1			0	19.12	TIASNLNGAVGGLSATASTEAQFVVGAAAK	Methyl(S)@4; Deamidated(N)@7	Methyl(S)@215		-0.0164869	2790.42	931.148	2790.44	931.154	3	31	1.1.1.3676.31	92.9503	4404.54	3489.4	92.96	0.24	14217.7
70	44.08	44.09	80.8	76.16	69.62	tr|A0A2S8XPW6|A0A2S8XPW6_PSEFL	Flagellin OS=Pseudomonas fluorescens OX=294 GN=CQ005_09540 PE=3 SV=1			0	19.12	TIASNLNGAVGGLSATASTEAQFVVGAAAK	Methyl(L)@6; Deamidated(N)@7	Methyl(L)@217		-0.0164869	2790.42	931.148	2790.44	931.154	3	31	1.1.1.3676.31	92.9503	4404.54	3489.4	92.96	0.24	14217.7
70	44.08	44.09	80.8	76.16	69.62	tr|A0A2S8XPW6|A0A2S8XPW6_PSEFL	Flagellin OS=Pseudomonas fluorescens OX=294 GN=CQ005_09540 PE=3 SV=1			0	18.7	TIASNLNGAVGGLSATASTEAQFVVGAAAK	Asn->Gln@7	Asn->Gln@218		-0.00847585	2789.45	930.823	2789.46	930.826	3	27	1.1.1.3840.21	100.954	3197.16	926.46	100.28	0.53	5536.72
70	44.08	44.09	80.8	76.16	69.62	tr|A0A2S8XPW6|A0A2S8XPW6_PSEFL	Flagellin OS=Pseudomonas fluorescens OX=294 GN=CQ005_09540 PE=3 SV=1			0	17.67	TIASNLNGAVGGLSATASTEAQFVVGAAAK	Deamidated(N)@5; Asn->Gln@7	Asn->Gln@218		8.64444e-05	2790.44	698.617	2790.44	698.617	4	23	1.1.1.3882.4	102.985	1197.04	1152.76	103.03	0.2	7676.28
70	44.08	44.09	80.8	76.16	69.62	tr|A0A2S8XPW6|A0A2S8XPW6_PSEFL	Flagellin OS=Pseudomonas fluorescens OX=294 GN=CQ005_09540 PE=3 SV=1			0	17.24	TIASNLNGAVGGLSATASTEAQFVVGAAAK	Deamidated(N)@5; Asn->Gln@7	Asn->Gln@218		-0.0136411	2790.43	931.149	2790.44	931.154	3	26	1.1.1.3728.14	95.4836	1344.69	550.96	95.92	0.34	8330.97
70	44.08	44.09	80.8	76.16	69.62	tr|A0A2S8XPW6|A0A2S8XPW6_PSEFL	Flagellin OS=Pseudomonas fluorescens OX=294 GN=CQ005_09540 PE=3 SV=1			0	17.24	TIASNLNGAVGGLSATASTEAQFVVGAAAK	Deamidated(N)@5; Gly->Ala@8	Gly->Ala@219		-0.0136411	2790.43	931.149	2790.44	931.154	3	26	1.1.1.3728.14	95.4836	1344.69	550.96	95.92	0.34	8330.97
70	44.08	44.09	80.8	76.16	69.62	tr|A0A2S8XPW6|A0A2S8XPW6_PSEFL	Flagellin OS=Pseudomonas fluorescens OX=294 GN=CQ005_09540 PE=3 SV=1			0	17.24	TIASNLNGAVGGLSATASTEAQFVVGAAAK	Methyl(N)@7	Methyl(N)@218		-0.00847585	2789.45	930.823	2789.46	930.826	3	32	1.1.1.3827.16	100.306	3197.16	3188.42	100.28	0.53	17216.3
70	44.08	44.09	80.8	76.16	69.62	tr|A0A2S8XPW6|A0A2S8XPW6_PSEFL	Flagellin OS=Pseudomonas fluorescens OX=294 GN=CQ005_09540 PE=3 SV=1			0	15.4	TIASNLNGAVGGLSATASTEAQFVVGAAAK	Methyl(L)@6; Deamidated(N)@7	Methyl(L)@217		-0.00375374	2790.44	931.153	2790.44	931.154	3	29	1.1.1.3689.22	93.5729	2372.06	1981.37	93.83	1.24	9323.7
70	44.08	44.09	80.8	76.16	69.62	tr|A0A2S8XPW6|A0A2S8XPW6_PSEFL	Flagellin OS=Pseudomonas fluorescens OX=294 GN=CQ005_09540 PE=3 SV=1			0	15.23	TIASNLNGAVGGLSATASTEAQFVVGAAAK	Methyl(L)@6; Deamidated(N)@7	Methyl(L)@217		-0.00179026	2790.44	931.153	2790.44	931.154	3	36	1.1.1.3885.15	103.17	2140.23	2136.84	103.23	0.75	8866.35
70	44.08	44.09	80.8	76.16	69.62	tr|A0A2S8XPW6|A0A2S8XPW6_PSEFL	Flagellin OS=Pseudomonas fluorescens OX=294 GN=CQ005_09540 PE=3 SV=1			0	15.23	TIASNLNGAVGGLSATASTEAQFVVGAAAK	Methyl(S)@4; Deamidated(N)@7	Methyl(S)@215		-0.00179026	2790.44	931.153	2790.44	931.154	3	35	1.1.1.3885.15	103.17	2140.23	2136.84	103.23	0.75	8866.35
70	44.08	44.09	80.8	76.16	69.62	tr|A0A2S8XPW6|A0A2S8XPW6_PSEFL	Flagellin OS=Pseudomonas fluorescens OX=294 GN=CQ005_09540 PE=3 SV=1			0	15.23	TIASNLNGAVGGLSATASTEAQFVVGAAAK	Methyl(L)@6; Deamidated(N)@7	Methyl(L)@217		-0.00179026	2790.44	931.153	2790.44	931.154	3	30	1.1.1.3891.16	103.461	2140.23	1285.89	103.23	0.75	8171.87
70	44.08	44.09	80.8	76.16	69.62	tr|A0A2S8XPW6|A0A2S8XPW6_PSEFL	Flagellin OS=Pseudomonas fluorescens OX=294 GN=CQ005_09540 PE=3 SV=1			0	97.28	TLALSSATGSLSDADRTSNQEEYQALTSELTR	Phospho(S)@18; Asn->Ser@19	Phospho(S)@111; Asn->Ser@112	missed R-T@16	-0.0292764	3467.56	867.899	3467.59	867.906	4	21	1.1.1.3495.32	84.1629	5910.23	5806.97	84.17	0.24	15422
70	44.08	44.09	80.8	76.16	69.62	tr|A0A2S8XPW6|A0A2S8XPW6_PSEFL	Flagellin OS=Pseudomonas fluorescens OX=294 GN=CQ005_09540 PE=3 SV=1			0	97.28	TLALSSATGSLSDADRTSNQEEYQALTSELTR	Phospho(S)@12; Asn->Ser@19	Phospho(S)@105; Asn->Ser@112	missed R-T@16	-0.0292764	3467.56	867.899	3467.59	867.906	4	21	1.1.1.3495.32	84.1629	5910.23	5806.97	84.17	0.24	15422
70	44.08	44.09	80.8	76.16	69.62	tr|A0A2S8XPW6|A0A2S8XPW6_PSEFL	Flagellin OS=Pseudomonas fluorescens OX=294 GN=CQ005_09540 PE=3 SV=1			0	97.28	TLALSSATGSLSDADRTSNQEEYQALTSELTR	Phospho(S)@10; Asn->Ser@19	Phospho(S)@103; Asn->Ser@112	missed R-T@16	-0.0292764	3467.56	867.899	3467.59	867.906	4	21	1.1.1.3495.32	84.1629	5910.23	5806.97	84.17	0.24	15422
70	44.08	44.09	80.8	76.16	69.62	tr|A0A2S8XPW6|A0A2S8XPW6_PSEFL	Flagellin OS=Pseudomonas fluorescens OX=294 GN=CQ005_09540 PE=3 SV=1			0	81.41	TLALSSATGSLSDADRTSNQEEYQALTSELTR	Phospho(T)@17; Asn->Ser@19	Phospho(T)@110; Asn->Ser@112	missed R-T@16	-0.0292764	3467.56	867.899	3467.59	867.906	4	21	1.1.1.3495.32	84.1629	5910.23	5806.97	84.17	0.24	15422
70	44.08	44.09	80.8	76.16	69.62	tr|A0A2S8XPW6|A0A2S8XPW6_PSEFL	Flagellin OS=Pseudomonas fluorescens OX=294 GN=CQ005_09540 PE=3 SV=1			0	53.77	TLALSSATGSLSDADRTSNQEEYQALTSELTR	Thr->Val@17; Deamidated(N)@19; Deamidated(Q)@20	Thr->Val@110	missed R-T@16	0.0224863	3414.65	1139.22	3414.63	1139.22	3	43	1.1.1.3496.36	84.2171	34988.9	33090.9	84.27	0.34	189532
70	44.08	44.09	80.8	76.16	69.62	tr|A0A2S8XPW6|A0A2S8XPW6_PSEFL	Flagellin OS=Pseudomonas fluorescens OX=294 GN=CQ005_09540 PE=3 SV=1			0	41.48	TLALSSATGSLSDADRTSNQEEYQALTSELTR	Methyl(T)@27; Glu->Asp@29	Methyl(T)@120; Glu->Asp@122	missed R-T@16	0.0112529	3414.65	1139.22	3414.64	1139.22	3	45	1.1.1.3492.28	84.0189	34988.9	9361.18	84.27	0.34	42233.3
70	44.08	44.09	80.8	76.16	69.62	tr|A0A2S8XPW6|A0A2S8XPW6_PSEFL	Flagellin OS=Pseudomonas fluorescens OX=294 GN=CQ005_09540 PE=3 SV=1			0	36.52	TLALSSATGSLSDADRTSNQEEYQALTSELTR	Phospho(T)@8; Asn->Ser@19	Phospho(T)@101; Asn->Ser@112	missed R-T@16	-0.0292764	3467.56	867.899	3467.59	867.906	4	20	1.1.1.3495.32	84.1629	5910.23	5806.97	84.17	0.24	15422
70	44.08	44.09	80.8	76.16	69.62	tr|A0A2S8XPW6|A0A2S8XPW6_PSEFL	Flagellin OS=Pseudomonas fluorescens OX=294 GN=CQ005_09540 PE=3 SV=1			0	33.09	TLALSSATGSLSDADRTSNQEEYQALTSELTR	Carbamyl(R)@16; Deamidated(N)@19; Gln->His@20	Gln->His@113	missed R-T@16	-0.0640087	3467.56	867.899	3467.63	867.914	4	21	1.1.1.3499.15	84.3611	5910.23	3364.1	84.17	0.24	11132.5
70	44.08	44.09	80.8	76.16	69.62	tr|A0A2S8XPW6|A0A2S8XPW6_PSEFL	Flagellin OS=Pseudomonas fluorescens OX=294 GN=CQ005_09540 PE=3 SV=1			0	22.15	TLALSSATGSLSDADRTSNQEEYQALTSELTR	Ser->Thr@28; Glu->Asp@29	Ser->Thr@121; Glu->Asp@122	missed R-T@16	0.0112529	3414.65	1139.22	3414.64	1139.22	3	44	1.1.1.3492.28	84.0189	34988.9	9361.18	84.27	0.34	42233.3
70	44.08	44.09	80.8	76.16	69.62	tr|A0A2S8XPW6|A0A2S8XPW6_PSEFL	Flagellin OS=Pseudomonas fluorescens OX=294 GN=CQ005_09540 PE=3 SV=1			0	20.15	TLALSSATGSLSDADRTSNQEEYQALTSELTR	Deamidated(R)@16; Thr->Val@17; Deamidated(Q)@20	Deamidated(R)@109; Thr->Val@110	missed R-T@16	0.0224863	3414.65	1139.22	3414.63	1139.22	3	43	1.1.1.3496.36	84.2171	34988.9	33090.9	84.27	0.34	189532
70	44.08	44.09	80.8	76.16	69.62	tr|A0A2S8XPW6|A0A2S8XPW6_PSEFL	Flagellin OS=Pseudomonas fluorescens OX=294 GN=CQ005_09540 PE=3 SV=1			0	22.44	TSVAQTDVTSAFNAQSAIAVIDK	Ser->Met@10; Ile->Val@18	Ser->Met@380; Ile->Val@388		0.0146588	2366.19	789.738	2366.18	789.734	3	22	1.1.1.3400.24	79.5334	2332.6	2223.26	79.55	0.78	10391.4
70	44.08	44.09	80.8	76.16	69.62	tr|A0A2S8XPW6|A0A2S8XPW6_PSEFL	Flagellin OS=Pseudomonas fluorescens OX=294 GN=CQ005_09540 PE=3 SV=1			0	18.84	TSVAQTDVTSAFNAQSAIAVIDK	Ser->Met@2; Ile->Val@18	Ser->Met@372; Ile->Val@388		0.015025	2366.19	789.739	2366.18	789.734	3	18	1.1.1.3407.18	79.8605	2355.32	1507.18	79.59	0.58	5471.81
70	44.08	44.09	80.8	76.16	69.62	tr|A0A2S8XPW6|A0A2S8XPW6_PSEFL	Flagellin OS=Pseudomonas fluorescens OX=294 GN=CQ005_09540 PE=3 SV=1			0	96.63	TSVAQTDVTSAFNAQSAIAVIDKAIGGIDSVR	Solanacol(S)@2; Deamidated(Q)@5; Ile->Val@18	Ile->Val@388	missed K-A@23	-0.0630649	3287.59	822.904	3287.65	822.92	4	18	1.1.1.4064.4	111.974	1217.2	1183.58	112	0.4	3887.77
70	44.08	44.09	80.8	76.16	69.62	tr|A0A2S8XPW6|A0A2S8XPW6_PSEFL	Flagellin OS=Pseudomonas fluorescens OX=294 GN=CQ005_09540 PE=3 SV=1			0	96.63	TSVAQTDVTSAFNAQSAIAVIDKAIGGIDSVR	Deamidated(Q)@5; Solanacol(S)@10; Ile->Val@18	Ile->Val@388	missed K-A@23	-0.0630649	3287.59	822.904	3287.65	822.92	4	18	1.1.1.4064.4	111.974	1217.2	1183.58	112	0.4	3887.77
70	44.08	44.09	80.8	76.16	69.62	tr|A0A2S8XPW6|A0A2S8XPW6_PSEFL	Flagellin OS=Pseudomonas fluorescens OX=294 GN=CQ005_09540 PE=3 SV=1			0	64.5	TSVAQTDVTSAFNAQSAIAVIDKAIGGIDSVR	Solanacol(S)@2; Deamidated(N)@13; Ile->Val@18	Ile->Val@388	missed K-A@23	-0.0630649	3287.59	822.904	3287.65	822.92	4	17	1.1.1.4064.4	111.974	1217.2	1183.58	112	0.4	3887.77
70	44.08	44.09	80.8	76.16	69.62	tr|A0A2S8XPW6|A0A2S8XPW6_PSEFL	Flagellin OS=Pseudomonas fluorescens OX=294 GN=CQ005_09540 PE=3 SV=1			0	19.37	TSVAQTDVTSAFNAQSAIAVIDKAIGGIDSVR	Solanacol(S)@10; Deamidated(N)@13; Ile->Val@18	Ile->Val@388	missed K-A@23	-0.0630649	3287.59	822.904	3287.65	822.92	4	16	1.1.1.4064.4	111.974	1217.2	1183.58	112	0.4	3887.77
71	43.77	43.8	61.88	60.88	57.09	tr|L7HKR5|L7HKR5_PSEFL	Glycerol kinase OS=Pseudomonas fluorescens BRIP34879 OX=1205750 GN=glpK PE=3 SV=1			0.0510982	98.62	TMLFNIHTLEWDAK	Ala->Val@13	Ala->Val@205		0.0014598	1745.88	582.968	1745.88	582.968	3	12	1.1.1.3684.2	93.298	3693.96	2742.07	93.39	0.29	4973.01
71	43.77	43.8	61.88	60.88	57.09	tr|L7HKR5|L7HKR5_PSEFL	Glycerol kinase OS=Pseudomonas fluorescens BRIP34879 OX=1205750 GN=glpK PE=3 SV=1			0	91.73	ALRVDGGAVANNFLMQFQADILGTQVERPQMR	Ala->Ser@19	Ala->Ser@421	missed R-V@3	-0.00966073	3560.79	891.204	3560.8	891.207	4	15	1.1.1.3983.9	107.957	517.77	416	108.02	0.75	2337.86
71	43.77	43.8	61.88	60.88	57.09	tr|L7HKR5|L7HKR5_PSEFL	Glycerol kinase OS=Pseudomonas fluorescens BRIP34879 OX=1205750 GN=glpK PE=3 SV=1			0	76.84	ALRVDGGAVANNFLMQFQADILGTQVERPQMR	Oxidation(D)@20	Oxidation(D)@422	missed R-V@3	-0.00966073	3560.79	891.204	3560.8	891.207	4	15	1.1.1.3983.9	107.957	517.77	416	108.02	0.75	2337.86
71	43.77	43.8	61.88	60.88	57.09	tr|L7HKR5|L7HKR5_PSEFL	Glycerol kinase OS=Pseudomonas fluorescens BRIP34879 OX=1205750 GN=glpK PE=3 SV=1			0	68.68	ALRVDGGAVANNFLMQFQADILGTQVERPQMR	Ala->Thr@19; Glu->Asp@27	Ala->Thr@421; Glu->Asp@429	missed R-V@3	-0.00966073	3560.79	891.204	3560.8	891.207	4	16	1.1.1.3982.12	107.912	517.77	383.13	108.02	0.75	2621.59
71	43.77	43.8	61.88	60.88	57.09	tr|L7HKR5|L7HKR5_PSEFL	Glycerol kinase OS=Pseudomonas fluorescens BRIP34879 OX=1205750 GN=glpK PE=3 SV=1			0	65.9	ALRVDGGAVANNFLMQFQADILGTQVERPQMR	Phe->Tyr@17	Phe->Tyr@419	missed R-V@3	-0.00966073	3560.79	891.204	3560.8	891.207	4	14	1.1.1.3983.9	107.957	517.77	416	108.02	0.75	2337.86
71	43.77	43.8	61.88	60.88	57.09	tr|L7HKR5|L7HKR5_PSEFL	Glycerol kinase OS=Pseudomonas fluorescens BRIP34879 OX=1205750 GN=glpK PE=3 SV=1			0	64.5	ALRVDGGAVANNFLMQFQADILGTQVERPQMR	Ala->Thr@19; Thr->Ser@24	Ala->Thr@421; Thr->Ser@426	missed R-V@3	-0.00966073	3560.79	891.204	3560.8	891.207	4	16	1.1.1.3982.12	107.912	517.77	383.13	108.02	0.75	2621.59
71	43.77	43.8	61.88	60.88	57.09	tr|L7HKR5|L7HKR5_PSEFL	Glycerol kinase OS=Pseudomonas fluorescens BRIP34879 OX=1205750 GN=glpK PE=3 SV=1			0	60.72	ALRVDGGAVANNFLMQFQADILGTQVERPQMR	Ala->Thr@19; Gln->Asn@25	Ala->Thr@421; Gln->Asn@427	missed R-V@3	-0.00966073	3560.79	891.204	3560.8	891.207	4	16	1.1.1.3982.12	107.912	517.77	383.13	108.02	0.75	2621.59
71	43.77	43.8	61.88	60.88	57.09	tr|L7HKR5|L7HKR5_PSEFL	Glycerol kinase OS=Pseudomonas fluorescens BRIP34879 OX=1205750 GN=glpK PE=3 SV=1			0	60.72	ALRVDGGAVANNFLMQFQADILGTQVERPQMR	Gly->Asn@23; Gln->Ser@30	Gly->Asn@425; Gln->Ser@432	missed R-V@3	-0.00966073	3560.79	891.204	3560.8	891.207	4	16	1.1.1.3982.12	107.912	517.77	383.13	108.02	0.75	2621.59
71	43.77	43.8	61.88	60.88	57.09	tr|L7HKR5|L7HKR5_PSEFL	Glycerol kinase OS=Pseudomonas fluorescens BRIP34879 OX=1205750 GN=glpK PE=3 SV=1			0	60.72	ALRVDGGAVANNFLMQFQADILGTQVERPQMR	Ala->Thr@19; Gln->Asn@30	Ala->Thr@421; Gln->Asn@432	missed R-V@3	-0.00966073	3560.79	891.204	3560.8	891.207	4	16	1.1.1.3982.12	107.912	517.77	383.13	108.02	0.75	2621.59
71	43.77	43.8	61.88	60.88	57.09	tr|L7HKR5|L7HKR5_PSEFL	Glycerol kinase OS=Pseudomonas fluorescens BRIP34879 OX=1205750 GN=glpK PE=3 SV=1			0	57.89	ALRVDGGAVANNFLMQFQADILGTQVERPQMR	Asp->Ser@20; Carbamyl(R)@28; Deamidated(Q)@30	Asp->Ser@422	missed R-V@3	-0.00966073	3560.79	891.204	3560.8	891.207	4	16	1.1.1.3982.12	107.912	517.77	383.13	108.02	0.75	2621.59
71	43.77	43.8	61.88	60.88	57.09	tr|L7HKR5|L7HKR5_PSEFL	Glycerol kinase OS=Pseudomonas fluorescens BRIP34879 OX=1205750 GN=glpK PE=3 SV=1			0	54.18	ALRVDGGAVANNFLMQFQADILGTQVERPQMR	Oxidation(P)@29	Oxidation(P)@431	missed R-V@3	-0.00966073	3560.79	891.204	3560.8	891.207	4	14	1.1.1.3982.12	107.912	517.77	383.13	108.02	0.75	2621.59
71	43.77	43.8	61.88	60.88	57.09	tr|L7HKR5|L7HKR5_PSEFL	Glycerol kinase OS=Pseudomonas fluorescens BRIP34879 OX=1205750 GN=glpK PE=3 SV=1			0	50.17	ALRVDGGAVANNFLMQFQADILGTQVERPQMR	Carbamidomethyl(D)@20; Gln->Ser@30	Gln->Ser@432	missed R-V@3	-0.00966073	3560.79	891.204	3560.8	891.207	4	16	1.1.1.3982.12	107.912	517.77	383.13	108.02	0.75	2621.59
71	43.77	43.8	61.88	60.88	57.09	tr|L7HKR5|L7HKR5_PSEFL	Glycerol kinase OS=Pseudomonas fluorescens BRIP34879 OX=1205750 GN=glpK PE=3 SV=1			0	41.13	ALRVDGGAVANNFLMQFQADILGTQVERPQMR	Carbamidomethyl(T)@24; Gln->Ser@30	Gln->Ser@432	missed R-V@3	-0.00966073	3560.79	891.204	3560.8	891.207	4	16	1.1.1.3982.12	107.912	517.77	383.13	108.02	0.75	2621.59
71	43.77	43.8	61.88	60.88	57.09	tr|L7HKR5|L7HKR5_PSEFL	Glycerol kinase OS=Pseudomonas fluorescens BRIP34879 OX=1205750 GN=glpK PE=3 SV=1			0	39.77	ALRVDGGAVANNFLMQFQADILGTQVERPQMR	Ala->Ser@19	Ala->Ser@421	missed R-V@3	-0.00966073	3560.79	891.204	3560.8	891.207	4	14	1.1.1.3982.12	107.912	517.77	383.13	108.02	0.75	2621.59
71	43.77	43.8	61.88	60.88	57.09	tr|L7HKR5|L7HKR5_PSEFL	Glycerol kinase OS=Pseudomonas fluorescens BRIP34879 OX=1205750 GN=glpK PE=3 SV=1			0	30.91	ALRVDGGAVANNFLMQFQADILGTQVERPQMR	Oxidation(F)@17	Oxidation(F)@419	missed R-V@3	-0.00966073	3560.79	891.204	3560.8	891.207	4	14	1.1.1.3983.9	107.957	517.77	416	108.02	0.75	2337.86
71	43.77	43.8	61.88	60.88	57.09	tr|L7HKR5|L7HKR5_PSEFL	Glycerol kinase OS=Pseudomonas fluorescens BRIP34879 OX=1205750 GN=glpK PE=3 SV=1			0	27.2	ALRVDGGAVANNFLMQFQADILGTQVERPQMR	Oxidation(P)@29	Oxidation(P)@431	missed R-V@3	-0.00966073	3560.79	891.204	3560.8	891.207	4	13	1.1.1.3983.9	107.957	517.77	416	108.02	0.75	2337.86
71	43.77	43.8	61.88	60.88	57.09	tr|L7HKR5|L7HKR5_PSEFL	Glycerol kinase OS=Pseudomonas fluorescens BRIP34879 OX=1205750 GN=glpK PE=3 SV=1			0	25.69	ALRVDGGAVANNFLMQFQADILGTQVERPQMR	Oxidation(R)@28	Oxidation(R)@430	missed R-V@3	-0.00966073	3560.79	891.204	3560.8	891.207	4	14	1.1.1.3982.12	107.912	517.77	383.13	108.02	0.75	2621.59
71	43.77	43.8	61.88	60.88	57.09	tr|L7HKR5|L7HKR5_PSEFL	Glycerol kinase OS=Pseudomonas fluorescens BRIP34879 OX=1205750 GN=glpK PE=3 SV=1			0	23.13	ALRVDGGAVANNFLMQFQADILGTQVERPQMR	Gln->Thr@18; Carbamyl(R)@32	Gln->Thr@420	missed R-V@3	-0.00966073	3560.79	891.204	3560.8	891.207	4	14	1.1.1.3982.12	107.912	517.77	383.13	108.02	0.75	2621.59
71	43.77	43.8	61.88	60.88	57.09	tr|L7HKR5|L7HKR5_PSEFL	Glycerol kinase OS=Pseudomonas fluorescens BRIP34879 OX=1205750 GN=glpK PE=3 SV=1			0	23.13	ALRVDGGAVANNFLMQFQADILGTQVERPQMR	Gln->Thr@18; Carbamyl(R)@28	Gln->Thr@420	missed R-V@3	-0.00966073	3560.79	891.204	3560.8	891.207	4	15	1.1.1.3982.12	107.912	517.77	383.13	108.02	0.75	2621.59
71	43.77	43.8	61.88	60.88	57.09	tr|L7HKR5|L7HKR5_PSEFL	Glycerol kinase OS=Pseudomonas fluorescens BRIP34879 OX=1205750 GN=glpK PE=3 SV=1			0	23.13	ALRVDGGAVANNFLMQFQADILGTQVERPQMR	Asp->Ser@20; Deamidated(Q)@30; Carbamyl(M)@31	Asp->Ser@422	missed R-V@3	-0.00966073	3560.79	891.204	3560.8	891.207	4	16	1.1.1.3982.12	107.912	517.77	383.13	108.02	0.75	2621.59
71	43.77	43.8	61.88	60.88	57.09	tr|L7HKR5|L7HKR5_PSEFL	Glycerol kinase OS=Pseudomonas fluorescens BRIP34879 OX=1205750 GN=glpK PE=3 SV=1			0	21.22	ALRVDGGAVANNFLMQFQADILGTQVERPQMR	Oxidation(D)@20	Oxidation(D)@422	missed R-V@3	-0.00966073	3560.79	891.204	3560.8	891.207	4	14	1.1.1.3982.12	107.912	517.77	383.13	108.02	0.75	2621.59
71	43.77	43.8	61.88	60.88	57.09	tr|L7HKR5|L7HKR5_PSEFL	Glycerol kinase OS=Pseudomonas fluorescens BRIP34879 OX=1205750 GN=glpK PE=3 SV=1			0	16.75	ALRVDGGAVANNFLMQFQADILGTQVERPQMR	Val->Tyr@26; Dethiomethyl(M)@31	Val->Tyr@428	missed R-V@3	-0.0062899	3560.79	891.204	3560.79	891.206	4	15	1.1.1.3982.12	107.912	517.77	383.13	108.02	0.75	2621.59
71	43.77	43.8	61.88	60.88	57.09	tr|L7HKR5|L7HKR5_PSEFL	Glycerol kinase OS=Pseudomonas fluorescens BRIP34879 OX=1205750 GN=glpK PE=3 SV=1			0	16.57	DGHEQYINDATGLVTDPYFSGTKLK	Asp->Glu@1; Glu->Asp@4	Asp->Glu@122; Glu->Asp@125	missed K-L@23	-0.00416807	2768.33	693.089	2768.33	693.09	4	19	1.1.1.3406.10	79.7994	2380.08	1613.7	79.69	0.19	8112.35
71	43.77	43.8	61.88	60.88	57.09	tr|L7HKR5|L7HKR5_PSEFL	Glycerol kinase OS=Pseudomonas fluorescens BRIP34879 OX=1205750 GN=glpK PE=3 SV=1			0	97.3	TMLFNIHTLEWDAK	Ala->Val@13	Ala->Val@205		0.0014598	1745.88	582.968	1745.88	582.968	3	15	1.1.1.3691.3	93.6418	3693.96	1438.63	93.39	0.29	5048.64
72	43.67	43.7	55.74	55.74	44.75	tr|A0A2S8XM80|A0A2S8XM80_PSEFL	Glutamine--fructose-6-phosphate aminotransferase [isomerizing] OS=Pseudomonas fluorescens OX=294 GN=glmS PE=3 SV=1			0	96.43	KVVVQPDTLFVTISQSGETADTLAALR	Thr->Lys@12; Phosphopantetheine-Serine(S)@14; Phosphopantetheine-alanine-alanine(S)@16	Thr->Lys@346	missed K-V@1	0.0893972	3794.95	949.746	3794.86	949.723	4	17	1.1.1.3835.18	100.704	580.48	441.03	100.91	0.7	4240.59
72	43.67	43.7	55.74	55.74	44.75	tr|A0A2S8XM80|A0A2S8XM80_PSEFL	Glutamine--fructose-6-phosphate aminotransferase [isomerizing] OS=Pseudomonas fluorescens OX=294 GN=glmS PE=3 SV=1			0	96.43	KVVVQPDTLFVTISQSGETADTLAALR	Thr->Lys@12; Phosphopantetheine-alanine-alanine(S)@14; Phosphopantetheine-Serine(S)@16	Thr->Lys@346	missed K-V@1	0.0893972	3794.95	949.746	3794.86	949.723	4	17	1.1.1.3835.18	100.704	580.48	441.03	100.91	0.7	4240.59
72	43.67	43.7	55.74	55.74	44.75	tr|A0A2S8XM80|A0A2S8XM80_PSEFL	Glutamine--fructose-6-phosphate aminotransferase [isomerizing] OS=Pseudomonas fluorescens OX=294 GN=glmS PE=3 SV=1			0	85.81	KVVVQPDTLFVTISQSGETADTLAALR	Phosphopantetheine-alanine-alanine(S)@14; Phosphopantetheine-Serine(S)@16; Glu->Arg@18	Glu->Arg@352	missed K-V@1	0.0781638	3794.95	949.746	3794.88	949.726	4	17	1.1.1.3835.18	100.704	580.48	441.03	100.91	0.7	4240.59
72	43.67	43.7	55.74	55.74	44.75	tr|A0A2S8XM80|A0A2S8XM80_PSEFL	Glutamine--fructose-6-phosphate aminotransferase [isomerizing] OS=Pseudomonas fluorescens OX=294 GN=glmS PE=3 SV=1			0	85.81	KVVVQPDTLFVTISQSGETADTLAALR	Phosphopantetheine-Serine(S)@14; Phosphopantetheine-alanine-alanine(S)@16; Glu->Arg@18	Glu->Arg@352	missed K-V@1	0.0781638	3794.95	949.746	3794.88	949.726	4	17	1.1.1.3835.18	100.704	580.48	441.03	100.91	0.7	4240.59
72	43.67	43.7	55.74	55.74	44.75	tr|A0A2S8XM80|A0A2S8XM80_PSEFL	Glutamine--fructose-6-phosphate aminotransferase [isomerizing] OS=Pseudomonas fluorescens OX=294 GN=glmS PE=3 SV=1			0	79.73	KVVVQPDTLFVTISQSGETADTLAALR	PPant-no-ALK-99(S)@14; Deamidated(Q)@15; Phosphopantetheine-alanine-alanine(S)@16; Gly->Ala@17	Gly->Ala@351	missed K-V@1	0.100631	3794.95	949.746	3794.85	949.72	4	18	1.1.1.3835.18	100.704	580.48	441.03	100.91	0.7	4240.59
72	43.67	43.7	55.74	55.74	44.75	tr|A0A2S8XM80|A0A2S8XM80_PSEFL	Glutamine--fructose-6-phosphate aminotransferase [isomerizing] OS=Pseudomonas fluorescens OX=294 GN=glmS PE=3 SV=1			0	79.73	KVVVQPDTLFVTISQSGETADTLAALR	PPant-no-ALK-99(S)@14; Deamidated(Q)@15; PPant-no-ALK-99(S)@16; Gly->Asn@17	Gly->Asn@351	missed K-V@1	0.100631	3794.95	949.746	3794.85	949.72	4	18	1.1.1.3835.18	100.704	580.48	441.03	100.91	0.7	4240.59
72	43.67	43.7	55.74	55.74	44.75	tr|A0A2S8XM80|A0A2S8XM80_PSEFL	Glutamine--fructose-6-phosphate aminotransferase [isomerizing] OS=Pseudomonas fluorescens OX=294 GN=glmS PE=3 SV=1			0	79.73	KVVVQPDTLFVTISQSGETADTLAALR	Phosphopantetheine-alanine-alanine(S)@14; Deamidated(Q)@15; PPant-no-ALK-99(S)@16; Gly->Ala@17	Gly->Ala@351	missed K-V@1	0.100631	3794.95	949.746	3794.85	949.72	4	18	1.1.1.3835.18	100.704	580.48	441.03	100.91	0.7	4240.59
73	43.55	43.6	59.8	59.4	49	tr|A0A2S8XTX9|A0A2S8XTX9_PSEFL	Lysine--tRNA ligase OS=Pseudomonas fluorescens OX=294 GN=lysS PE=3 SV=1			0	34.46	LVMLLTNSPSIRDVILFPHMRPQ	Carbamyl(R)@21; Gln->Arg@23	Gln->Arg@499	cleaved Q-A@C-term; missed R-D@12	-0.0133885	2747.5	687.881	2747.51	687.885	4	19	1.1.1.3845.5	101.171	3762.94	1506.67	100.96	0.25	3368.66
73	43.55	43.6	59.8	59.4	49	tr|A0A2S8XTX9|A0A2S8XTX9_PSEFL	Lysine--tRNA ligase OS=Pseudomonas fluorescens OX=294 GN=lysS PE=3 SV=1			0	77.76	LVMLLTNSPSIRDVILFPHMRPQA	Arg->Gln@21; Gln->Arg@23	Arg->Gln@497; Gln->Arg@499	missed R-D@12	-0.0021551	2747.5	687.881	2747.5	687.882	4	21	1.1.1.3839.6	100.876	3762.94	2442.48	100.96	0.25	5578.17
73	43.55	43.6	59.8	59.4	49	tr|A0A2S8XTX9|A0A2S8XTX9_PSEFL	Lysine--tRNA ligase OS=Pseudomonas fluorescens OX=294 GN=lysS PE=3 SV=1			0	68.69	LVMLLTNSPSIRDVILFPHMRPQA	Deamidated(R)@21; Amidated@C-term	Deamidated(R)@497	missed R-D@12	-0.0021551	2747.5	687.881	2747.5	687.882	4	23	1.1.1.3840.8	100.927	3762.94	3331.78	100.96	0.25	8279.25
73	43.55	43.6	59.8	59.4	49	tr|A0A2S8XTX9|A0A2S8XTX9_PSEFL	Lysine--tRNA ligase OS=Pseudomonas fluorescens OX=294 GN=lysS PE=3 SV=1			0	58.32	LVMLLTNSPSIRDVILFPHMRPQA	Ser->Ala@10; Oxidation(D)@13	Ser->Ala@486; Oxidation(D)@489	missed R-D@12	-0.0021551	2747.5	687.881	2747.5	687.882	4	23	1.1.1.3840.8	100.927	3762.94	3331.78	100.96	0.25	8279.25
73	43.55	43.6	59.8	59.4	49	tr|A0A2S8XTX9|A0A2S8XTX9_PSEFL	Lysine--tRNA ligase OS=Pseudomonas fluorescens OX=294 GN=lysS PE=3 SV=1			0	16.51	LVMLLTNSPSIRDVILFPHMRPQA	Ser->Asp@10; Arg->Lys@12	Ser->Asp@486; Arg->Lys@488	missed R-D@12	0.00907831	2747.5	687.881	2747.49	687.879	4	22	1.1.1.3840.8	100.927	3762.94	3331.78	100.96	0.25	8279.25
73	43.55	43.6	59.8	59.4	49	tr|A0A2S8XTX9|A0A2S8XTX9_PSEFL	Lysine--tRNA ligase OS=Pseudomonas fluorescens OX=294 GN=lysS PE=3 SV=1			0	16.51	LVMLLTNSPSIRDVILFPHMRPQA	Arg->Gln@21; Gln->Arg@23	Arg->Gln@497; Gln->Arg@499	missed R-D@12	-0.0021551	2747.5	687.881	2747.5	687.882	4	23	1.1.1.3840.8	100.927	3762.94	3331.78	100.96	0.25	8279.25
73	43.55	43.6	59.8	59.4	49	tr|A0A2S8XTX9|A0A2S8XTX9_PSEFL	Lysine--tRNA ligase OS=Pseudomonas fluorescens OX=294 GN=lysS PE=3 SV=1			0	19.5	SDQQLDPQALQQEENSLIALRK	Arg->Lys@21; Lys->Arg@22	Arg->Lys@22; Lys->Arg@23	cleaved M-S@N-term; missed R-K@21	0.00488083	2523.3	631.832	2523.29	631.831	4	19	1.1.1.3444.17	81.6544	3062.85	2976.5	81.63	0.24	9566.42
74	43.55	43.57	58.58	58.58	58.58	tr|C3K6M9|C3K6M9_PSEFS; tr|A0A1T2YFM6|A0A1T2YFM6_PSEFL	Dihydrolipoyl dehydrogenase OS=Pseudomonas fluorescens (strain SBW25) OX=216595 GN=lpd PE=3 SV=1; Dihydrolipoyl dehydrogenase OS=Pseudomonas fluorescens OX=294 GN=BFW87_20815 PE=3 SV=1			0	99	DGFAIHGINHAGVTMDVPAMVGRK	Val->Tyr@13	Val->Tyr@84	cleaved Q-D@N-term; missed R-K@23	0.0183038	2556.25	640.071	2556.24	640.066	4	18	1.1.1.3415.21	80.2527	4598.86	3829.41	80.32	0.15	13558
74	43.55	43.57	58.58	58.58	58.58	tr|C3K6M9|C3K6M9_PSEFS; tr|A0A1T2YFM6|A0A1T2YFM6_PSEFL	Dihydrolipoyl dehydrogenase OS=Pseudomonas fluorescens (strain SBW25) OX=216595 GN=lpd PE=3 SV=1; Dihydrolipoyl dehydrogenase OS=Pseudomonas fluorescens OX=294 GN=BFW87_20815 PE=3 SV=1			0	91.23	DGFAIHGINHAGVTMDVPAMVGRK	Val->Tyr@13	Val->Tyr@84	cleaved Q-D@N-term; missed R-K@23	0.0183038	2556.25	640.071	2556.24	640.066	4	17	1.1.1.3415.20	80.252	4598.86	3815.45	80.32	0.15	14814.8
74	43.55	43.57	58.58	58.58	58.58	tr|C3K6M9|C3K6M9_PSEFS; tr|A0A1T2YFM6|A0A1T2YFM6_PSEFL	Dihydrolipoyl dehydrogenase OS=Pseudomonas fluorescens (strain SBW25) OX=216595 GN=lpd PE=3 SV=1; Dihydrolipoyl dehydrogenase OS=Pseudomonas fluorescens OX=294 GN=BFW87_20815 PE=3 SV=1			0	95.12	GFIHVDDHCATTVPGVYAIGDVVR	Carbamidomethyl(C)@9; Pro->Asn@14	Pro->Asn@312		0.00226425	2614.26	654.573	2614.26	654.572	4	15	1.1.1.3440.15	81.4561	2581.68	1874.95	81.54	0.44	11730.3
74	43.55	43.57	58.58	58.58	58.58	tr|C3K6M9|C3K6M9_PSEFS; tr|A0A1T2YFM6|A0A1T2YFM6_PSEFL	Dihydrolipoyl dehydrogenase OS=Pseudomonas fluorescens (strain SBW25) OX=216595 GN=lpd PE=3 SV=1; Dihydrolipoyl dehydrogenase OS=Pseudomonas fluorescens OX=294 GN=BFW87_20815 PE=3 SV=1			0	31.63	GFIHVDDHCATTVPGVYAIGDVVR	Carbamidomethyl(C)@9; Pro->Asn@14	Pro->Asn@312		0.00226425	2614.26	654.573	2614.26	654.572	4	11	1.1.1.3440.16	81.4567	2581.68	1883.7	81.54	0.44	11501.3
74	43.55	43.57	58.58	58.58	58.58	tr|C3K6M9|C3K6M9_PSEFS; tr|A0A1T2YFM6|A0A1T2YFM6_PSEFL	Dihydrolipoyl dehydrogenase OS=Pseudomonas fluorescens (strain SBW25) OX=216595 GN=lpd PE=3 SV=1; Dihydrolipoyl dehydrogenase OS=Pseudomonas fluorescens OX=294 GN=BFW87_20815 PE=3 SV=1			0	19.73	GFIHVDDHCATTVPGVYAIGDVVR	Oxidation(H)@8; Carbamidomethyl(C)@9; Deamidated(R)@24	Deamidated(R)@322		0.0134977	2614.26	654.573	2614.25	654.569	4	12	1.1.1.3440.16	81.4567	2581.68	1883.7	81.54	0.44	11501.3
74	43.55	43.57	58.58	58.58	58.58	tr|C3K6M9|C3K6M9_PSEFS; tr|A0A1T2YFM6|A0A1T2YFM6_PSEFL	Dihydrolipoyl dehydrogenase OS=Pseudomonas fluorescens (strain SBW25) OX=216595 GN=lpd PE=3 SV=1; Dihydrolipoyl dehydrogenase OS=Pseudomonas fluorescens OX=294 GN=BFW87_20815 PE=3 SV=1			0	17.17	GFIHVDDHCATTVPGVYAIGDVVR	Phe->Leu@2; Ile->Phe@3; Carbamidomethyl(C)@9	Phe->Leu@300; Ile->Phe@301		0.00583469	2597.28	650.326	2597.27	650.325	4	26	1.1.1.3455.10	82.1805	29485.5	17959.4	82.27	0.24	56809.1
74	43.55	43.57	58.58	58.58	58.58	tr|C3K6M9|C3K6M9_PSEFS; tr|A0A1T2YFM6|A0A1T2YFM6_PSEFL	Dihydrolipoyl dehydrogenase OS=Pseudomonas fluorescens (strain SBW25) OX=216595 GN=lpd PE=3 SV=1; Dihydrolipoyl dehydrogenase OS=Pseudomonas fluorescens OX=294 GN=BFW87_20815 PE=3 SV=1			0	94.8	LALGGTCLNVGCIPSK	Carbamidomethyl(C)@7; Oxidation(N)@9; Carbamidomethyl(C)@12	Oxidation(N)@51		-7.10663e-05	1674.84	838.429	1674.84	838.429	2	15	1.1.1.3310.37	75.2033	2216.02	1983.57	75.31	0.39	10460.5
74	43.55	43.57	58.58	58.58	58.58	tr|C3K6M9|C3K6M9_PSEFS; tr|A0A1T2YFM6|A0A1T2YFM6_PSEFL	Dihydrolipoyl dehydrogenase OS=Pseudomonas fluorescens (strain SBW25) OX=216595 GN=lpd PE=3 SV=1; Dihydrolipoyl dehydrogenase OS=Pseudomonas fluorescens OX=294 GN=BFW87_20815 PE=3 SV=1			0	19.44	QKFDVVVIGAGPGGYVAAIK	Val->Trp@5	Val->Trp@7	cleaved S-Q@N-term; missed K-F@2	0.0203255	2075.14	519.793	2075.12	519.787	4	20	1.1.1.3464.4	82.614	2007.39	1614.62	82.51	0.24	3565.21
74	43.55	43.57	58.58	58.58	58.58	tr|C3K6M9|C3K6M9_PSEFS; tr|A0A1T2YFM6|A0A1T2YFM6_PSEFL	Dihydrolipoyl dehydrogenase OS=Pseudomonas fluorescens (strain SBW25) OX=216595 GN=lpd PE=3 SV=1; Dihydrolipoyl dehydrogenase OS=Pseudomonas fluorescens OX=294 GN=BFW87_20815 PE=3 SV=1			0	19.44	QKFDVVVIGAGPGGYVAAIK	Val->Trp@6	Val->Trp@8	cleaved S-Q@N-term; missed K-F@2	0.0203255	2075.14	519.793	2075.12	519.787	4	20	1.1.1.3464.4	82.614	2007.39	1614.62	82.51	0.24	3565.21
74	43.55	43.57	58.58	58.58	58.58	tr|C3K6M9|C3K6M9_PSEFS; tr|A0A1T2YFM6|A0A1T2YFM6_PSEFL	Dihydrolipoyl dehydrogenase OS=Pseudomonas fluorescens (strain SBW25) OX=216595 GN=lpd PE=3 SV=1; Dihydrolipoyl dehydrogenase OS=Pseudomonas fluorescens OX=294 GN=BFW87_20815 PE=3 SV=1			0	15.61	SQKFDVVVIGAGPGGYVAAIK	Ser->Asp@1; Asp->Ser@5	Ser->Asp@2; Asp->Ser@6	cleaved M-S@N-term; missed K-F@3	-0.000803898	2075.14	519.793	2075.14	519.793	4	21	1.1.1.3464.4	82.614	2007.39	1614.62	82.51	0.24	3565.21
74	43.55	43.57	58.58	58.58	58.58	tr|C3K6M9|C3K6M9_PSEFS; tr|A0A1T2YFM6|A0A1T2YFM6_PSEFL	Dihydrolipoyl dehydrogenase OS=Pseudomonas fluorescens (strain SBW25) OX=216595 GN=lpd PE=3 SV=1; Dihydrolipoyl dehydrogenase OS=Pseudomonas fluorescens OX=294 GN=BFW87_20815 PE=3 SV=1			0	15.61	SQKFDVVVIGAGPGGYVAAIK	Gln->Asp@2; Asp->Gln@5	Gln->Asp@3; Asp->Gln@6	cleaved M-S@N-term; missed K-F@3	-0.000803898	2075.14	519.793	2075.14	519.793	4	21	1.1.1.3464.4	82.614	2007.39	1614.62	82.51	0.24	3565.21
74	43.55	43.57	58.58	58.58	58.58	tr|C3K6M9|C3K6M9_PSEFS; tr|A0A1T2YFM6|A0A1T2YFM6_PSEFL	Dihydrolipoyl dehydrogenase OS=Pseudomonas fluorescens (strain SBW25) OX=216595 GN=lpd PE=3 SV=1; Dihydrolipoyl dehydrogenase OS=Pseudomonas fluorescens OX=294 GN=BFW87_20815 PE=3 SV=1			0	43.01	TQMNYDLIPSVIYTHPEIAWVGKNEQQLK	Oxidation(Y)@5	Oxidation(Y)@350	missed K-N@23	0.00249709	3430.73	858.689	3430.72	858.688	4	15	1.1.1.3672.21	92.7502	2443.51	1782.08	92.81	0.2	7214.78
74	43.55	43.57	58.58	58.58	58.58	tr|C3K6M9|C3K6M9_PSEFS; tr|A0A1T2YFM6|A0A1T2YFM6_PSEFL	Dihydrolipoyl dehydrogenase OS=Pseudomonas fluorescens (strain SBW25) OX=216595 GN=lpd PE=3 SV=1; Dihydrolipoyl dehydrogenase OS=Pseudomonas fluorescens OX=294 GN=BFW87_20815 PE=3 SV=1			0	42.37	TQMNYDLIPSVIYTHPEIAWVGKNEQQLK	Oxidation(N)@4	Oxidation(N)@349	missed K-N@23	0.00249709	3430.73	858.689	3430.72	858.688	4	15	1.1.1.3672.21	92.7502	2443.51	1782.08	92.81	0.2	7214.78
74	43.55	43.57	58.58	58.58	58.58	tr|C3K6M9|C3K6M9_PSEFS; tr|A0A1T2YFM6|A0A1T2YFM6_PSEFL	Dihydrolipoyl dehydrogenase OS=Pseudomonas fluorescens (strain SBW25) OX=216595 GN=lpd PE=3 SV=1; Dihydrolipoyl dehydrogenase OS=Pseudomonas fluorescens OX=294 GN=BFW87_20815 PE=3 SV=1			0	15.72	TQMNYDLIPSVIYTHPEIAWVGKNEQQLK	Oxidation(D)@6	Oxidation(D)@351	missed K-N@23	0.00249709	3430.73	858.689	3430.72	858.688	4	14	1.1.1.3672.21	92.7502	2443.51	1782.08	92.81	0.2	7214.78
74	43.55	43.57	58.58	58.58	58.58	tr|C3K6M9|C3K6M9_PSEFS; tr|A0A1T2YFM6|A0A1T2YFM6_PSEFL	Dihydrolipoyl dehydrogenase OS=Pseudomonas fluorescens (strain SBW25) OX=216595 GN=lpd PE=3 SV=1; Dihydrolipoyl dehydrogenase OS=Pseudomonas fluorescens OX=294 GN=BFW87_20815 PE=3 SV=1			0	32.23	TQMNYDLIPSVIYTHPEIAWVGKNEQQLKAEGVEVNVGTFPFAASGR	Val->Ala@11; Lys->Arg@23	Val->Ala@356; Lys->Arg@368	missed K-N@23; missed K-A@29	0.0248262	5203.61	1041.73	5203.58	1041.72	5	25	1.1.1.3918.14	104.787	2152.53	1943.82	104.89	0.34	7673.25
74	43.55	43.57	58.58	58.58	58.58	tr|C3K6M9|C3K6M9_PSEFS; tr|A0A1T2YFM6|A0A1T2YFM6_PSEFL	Dihydrolipoyl dehydrogenase OS=Pseudomonas fluorescens (strain SBW25) OX=216595 GN=lpd PE=3 SV=1; Dihydrolipoyl dehydrogenase OS=Pseudomonas fluorescens OX=294 GN=BFW87_20815 PE=3 SV=1			0	32.23	TQMNYDLIPSVIYTHPEIAWVGKNEQQLKAEGVEVNVGTFPFAASGR	Val->Ala@11; Lys->Arg@29	Val->Ala@356; Lys->Arg@374	missed K-N@23; missed K-A@29	0.0248262	5203.61	1041.73	5203.58	1041.72	5	25	1.1.1.3918.14	104.787	2152.53	1943.82	104.89	0.34	7673.25
74	43.55	43.57	58.58	58.58	58.58	tr|C3K6M9|C3K6M9_PSEFS; tr|A0A1T2YFM6|A0A1T2YFM6_PSEFL	Dihydrolipoyl dehydrogenase OS=Pseudomonas fluorescens (strain SBW25) OX=216595 GN=lpd PE=3 SV=1; Dihydrolipoyl dehydrogenase OS=Pseudomonas fluorescens OX=294 GN=BFW87_20815 PE=3 SV=1			0	20.64	TQMNYDLIPSVIYTHPEIAWVGKNEQQLKAEGVEVNVGTFPFAASGR	Thr->Val@14; Deamidated(N)@24; Deamidated(Q)@26	Thr->Val@359	missed K-N@23; missed K-A@29	0.0109075	5203.61	1041.73	5203.6	1041.73	5	21	1.1.1.3919.9	104.838	2152.53	2051.77	104.89	0.34	8191.35
74	43.55	43.57	58.58	58.58	58.58	tr|C3K6M9|C3K6M9_PSEFS; tr|A0A1T2YFM6|A0A1T2YFM6_PSEFL	Dihydrolipoyl dehydrogenase OS=Pseudomonas fluorescens (strain SBW25) OX=216595 GN=lpd PE=3 SV=1; Dihydrolipoyl dehydrogenase OS=Pseudomonas fluorescens OX=294 GN=BFW87_20815 PE=3 SV=1			0	20.64	TQMNYDLIPSVIYTHPEIAWVGKNEQQLKAEGVEVNVGTFPFAASGR	Thr->Val@14; Deamidated(N)@24; Deamidated(Q)@27	Thr->Val@359	missed K-N@23; missed K-A@29	0.0109075	5203.61	1041.73	5203.6	1041.73	5	21	1.1.1.3919.9	104.838	2152.53	2051.77	104.89	0.34	8191.35
74	43.55	43.57	58.58	58.58	58.58	tr|C3K6M9|C3K6M9_PSEFS; tr|A0A1T2YFM6|A0A1T2YFM6_PSEFL	Dihydrolipoyl dehydrogenase OS=Pseudomonas fluorescens (strain SBW25) OX=216595 GN=lpd PE=3 SV=1; Dihydrolipoyl dehydrogenase OS=Pseudomonas fluorescens OX=294 GN=BFW87_20815 PE=3 SV=1			0	15.68	TQMNYDLIPSVIYTHPEIAWVGKNEQQLKAEGVEVNVGTFPFAASGR	Thr->Val@14; Deamidated(Q)@26; Deamidated(Q)@27	Thr->Val@359	missed K-N@23; missed K-A@29	0.0109075	5203.61	1041.73	5203.6	1041.73	5	21	1.1.1.3919.9	104.838	2152.53	2051.77	104.89	0.34	8191.35
74	43.55	43.57	58.58	58.58	58.58	tr|C3K6M9|C3K6M9_PSEFS; tr|A0A1T2YFM6|A0A1T2YFM6_PSEFL	Dihydrolipoyl dehydrogenase OS=Pseudomonas fluorescens (strain SBW25) OX=216595 GN=lpd PE=3 SV=1; Dihydrolipoyl dehydrogenase OS=Pseudomonas fluorescens OX=294 GN=BFW87_20815 PE=3 SV=1			0	15.6	TQMNYDLIPSVIYTHPEIAWVGKNEQQLKAEGVEVNVGTFPFAASGR	Thr->Val@14; Deamidated(N)@24; Deamidated(Q)@26	Thr->Val@359	missed K-N@23; missed K-A@29	0.0109075	5203.61	1041.73	5203.6	1041.73	5	24	1.1.1.3918.14	104.787	2152.53	1943.82	104.89	0.34	7673.25
74	43.55	43.57	58.58	58.58	58.58	tr|C3K6M9|C3K6M9_PSEFS; tr|A0A1T2YFM6|A0A1T2YFM6_PSEFL	Dihydrolipoyl dehydrogenase OS=Pseudomonas fluorescens (strain SBW25) OX=216595 GN=lpd PE=3 SV=1; Dihydrolipoyl dehydrogenase OS=Pseudomonas fluorescens OX=294 GN=BFW87_20815 PE=3 SV=1			0	15.6	TQMNYDLIPSVIYTHPEIAWVGKNEQQLKAEGVEVNVGTFPFAASGR	Thr->Val@14; Deamidated(N)@24; Deamidated(Q)@27	Thr->Val@359	missed K-N@23; missed K-A@29	0.0109075	5203.61	1041.73	5203.6	1041.73	5	24	1.1.1.3918.14	104.787	2152.53	1943.82	104.89	0.34	7673.25
75	43.09	43.11	68.09	67.87	67.87	tr|U1TPM9|U1TPM9_PSEFL; tr|A0A2S8XSD9|A0A2S8XSD9_PSEFL	Chaperone SurA OS=Pseudomonas fluorescens EGD-AQ6 OX=1390371 GN=surA PE=3 SV=1; Chaperone SurA OS=Pseudomonas fluorescens OX=294 GN=surA PE=3 SV=1			0	25.59	AAQLPPPFDRELSAMEVGGITQPAR	Carbamyl@N-term; Ala->Arg@2	Ala->Arg@245	missed R-E@10	0.0292838	2778.45	695.62	2778.42	695.613	4	18	1.1.1.3504.14	84.5767	2059.77	1995.63	84.65	0.53	11508.2
75	43.09	43.11	68.09	67.87	67.87	tr|U1TPM9|U1TPM9_PSEFL; tr|A0A2S8XSD9|A0A2S8XSD9_PSEFL	Chaperone SurA OS=Pseudomonas fluorescens EGD-AQ6 OX=1390371 GN=surA PE=3 SV=1; Chaperone SurA OS=Pseudomonas fluorescens OX=294 GN=surA PE=3 SV=1			0	18.49	KAAQLPPPFDRELSAMEVGGITQPAR	Ser->Ala@14; Oxidation(M)@16	Ser->Ala@256	missed K-A@1; missed R-E@11	0.00413167	2778.45	695.62	2778.45	695.619	4	17	1.1.1.3504.14	84.5767	2059.77	1995.63	84.65	0.53	11508.2
75	43.09	43.11	68.09	67.87	67.87	tr|U1TPM9|U1TPM9_PSEFL; tr|A0A2S8XSD9|A0A2S8XSD9_PSEFL	Chaperone SurA OS=Pseudomonas fluorescens EGD-AQ6 OX=1390371 GN=surA PE=3 SV=1; Chaperone SurA OS=Pseudomonas fluorescens OX=294 GN=surA PE=3 SV=1			0	15.44	KAAQLPPPFDRELSAMEVGGITQPAR	Ser->Ala@14; Ala->Ser@15	Ser->Ala@256; Ala->Ser@257	missed K-A@1; missed R-E@11	0.00413167	2778.45	695.62	2778.45	695.619	4	18	1.1.1.3504.14	84.5767	2059.77	1995.63	84.65	0.53	11508.2
76	42.89	42.92	37.82	34.78	32.32	tr|A0A1T2ZWV7|A0A1T2ZWV7_PSEFL	Chaperone protein ClpB OS=Pseudomonas fluorescens OX=294 GN=clpB PE=3 SV=1			0	54.79	VLVEEPSEEDTIAILRG	Arg->Val@16	Arg->Val@351	cleaved G-L@C-term; missed R-G@16	0.00876428	1811.95	906.982	1811.94	906.977	2	24	1.1.1.3434.22	81.1859	5331.27	4337.75	81.25	0.24	23536
77	42.26	42.29	77.1	76.87	76.87	tr|A0A2S8XFT3|A0A2S8XFT3_PSEFL	Carbohydrate ABC transporter substrate-binding protein OS=Pseudomonas fluorescens OX=294 GN=CQ005_24840 PE=4 SV=1			0.0168249	96.44	VNWLWINPQVFK	Val->Thr@1	Val->Thr@147		0.0124298	1544.83	773.42	1544.81	773.414	2	12	1.1.1.3906.9	104.184	594.67	484.29	104.11	0.49	5857.84
78	41.93	41.94	60.19	59.81	56.95	tr|U1SYI5|U1SYI5_PSEFL	GMP synthase [glutamine-hydrolyzing] OS=Pseudomonas fluorescens EGD-AQ6 OX=1390371 GN=guaA PE=3 SV=1			0	21.86	LGLELGLPYDMVYRHPFPGPGLGVR	Tyr->Phe@9; Oxidation(M)@11	Tyr->Phe@395	missed R-H@14	0.00494139	2752.46	689.122	2752.45	689.12	4	18	1.1.1.3821.7	99.9978	3997.91	3410.75	99.94	0.24	7609.35
78	41.93	41.94	60.19	59.81	56.95	tr|U1SYI5|U1SYI5_PSEFL	GMP synthase [glutamine-hydrolyzing] OS=Pseudomonas fluorescens EGD-AQ6 OX=1390371 GN=guaA PE=3 SV=1			0	28.11	MPEDFHILASTPSCPIAGMFSDERR	Carbamidomethyl(C)@14; Gly->Ser@18; Ser->Gly@21	Gly->Ser@167; Ser->Gly@170	missed R-R@24	-0.00317828	2863.31	716.834	2863.31	716.835	4	23	1.1.1.3605.11	89.469	3354.21	3282.62	89.5	0.34	13985.2
78	41.93	41.94	60.19	59.81	56.95	tr|U1SYI5|U1SYI5_PSEFL	GMP synthase [glutamine-hydrolyzing] OS=Pseudomonas fluorescens EGD-AQ6 OX=1390371 GN=guaA PE=3 SV=1			0	19.28	MPEDFHILASTPSCPIAGMFSDERR	Carbamidomethyl(C)@14; Ser->Ala@21; Oxidation(D)@22	Ser->Ala@170; Oxidation(D)@171	missed R-R@24	-0.00317828	2863.31	716.834	2863.31	716.835	4	23	1.1.1.3605.11	89.469	3354.21	3282.62	89.5	0.34	13985.2
78	41.93	41.94	60.19	59.81	56.95	tr|U1SYI5|U1SYI5_PSEFL	GMP synthase [glutamine-hydrolyzing] OS=Pseudomonas fluorescens EGD-AQ6 OX=1390371 GN=guaA PE=3 SV=1			0	17.59	MPEDFHILASTPSCPIAGMFSDERR	Carbamidomethyl(C)@14; Oxidation(M)@19; Ser->Ala@21	Ser->Ala@170	missed R-R@24	-0.00317828	2863.31	716.834	2863.31	716.835	4	22	1.1.1.3605.11	89.469	3354.21	3282.62	89.5	0.34	13985.2
78	41.93	41.94	60.19	59.81	56.95	tr|U1SYI5|U1SYI5_PSEFL	GMP synthase [glutamine-hydrolyzing] OS=Pseudomonas fluorescens EGD-AQ6 OX=1390371 GN=guaA PE=3 SV=1			0	15.7	MPEDFHILASTPSCPIAGMFSDERR	Met->Leu@1; Ile->Met@7; Carbamidomethyl(C)@14	Met->Leu@150; Ile->Met@156	missed R-R@24	-0.00317828	2863.31	716.834	2863.31	716.835	4	19	1.1.1.3602.14	89.3287	3354.21	2004.72	89.5	0.34	11030.2
78	41.93	41.94	60.19	59.81	56.95	tr|U1SYI5|U1SYI5_PSEFL	GMP synthase [glutamine-hydrolyzing] OS=Pseudomonas fluorescens EGD-AQ6 OX=1390371 GN=guaA PE=3 SV=1			0	15.6	MPEDFHILASTPSCPIAGMFSDERR	Carbamidomethyl(C)@14; Ala->Thr@17; Ser->Gly@21	Ala->Thr@166; Ser->Gly@170	missed R-R@24	-0.00317828	2863.31	716.834	2863.31	716.835	4	22	1.1.1.3605.11	89.469	3354.21	3282.62	89.5	0.34	13985.2
78	41.93	41.94	60.19	59.81	56.95	tr|U1SYI5|U1SYI5_PSEFL	GMP synthase [glutamine-hydrolyzing] OS=Pseudomonas fluorescens EGD-AQ6 OX=1390371 GN=guaA PE=3 SV=1			0	15.6	MPEDFHILASTPSCPIAGMFSDERR	Carbamidomethyl(C)@14; Ser->Asp@21; Asp->Ser@22	Ser->Asp@170; Asp->Ser@171	missed R-R@24	-0.00317828	2863.31	716.834	2863.31	716.835	4	21	1.1.1.3605.14	89.4731	3354.21	3267.35	89.5	0.34	12882.3
79	41.89	41.91	67.27	67.27	57.92	tr|U1U1W4|U1U1W4_PSEFL; tr|A0A2S8XNQ7|A0A2S8XNQ7_PSEFL; tr|A0A0A1Z1G6|A0A0A1Z1G6_PSEFL	D-alanyl-D-alanine carboxypeptidase OS=Pseudomonas fluorescens EGD-AQ6 OX=1390371 GN=O204_10640 PE=3 SV=1; D-alanyl-D-alanine carboxypeptidase OS=Pseudomonas fluorescens OX=294 GN=CQ005_10615 PE=3 SV=1; D-alanyl-D-alanine carboxypeptidase OS=Pseudomonas fluorescens LMG 5329 OX=1324332 GN=K814_0117480 PE=3 SV=1			0	19.98	AGLADDLTLTMPK	Oxidation(P)@12	Oxidation(P)@313		-0.0038389	1360.69	681.351	1360.69	681.353	2	14	1.1.1.3185.22	69.1454	1232.29	1168.14	69.17	0.39	7276.65
79	41.89	41.91	67.27	67.27	57.92	tr|U1U1W4|U1U1W4_PSEFL; tr|A0A2S8XNQ7|A0A2S8XNQ7_PSEFL; tr|A0A0A1Z1G6|A0A0A1Z1G6_PSEFL	D-alanyl-D-alanine carboxypeptidase OS=Pseudomonas fluorescens EGD-AQ6 OX=1390371 GN=O204_10640 PE=3 SV=1; D-alanyl-D-alanine carboxypeptidase OS=Pseudomonas fluorescens OX=294 GN=CQ005_10615 PE=3 SV=1; D-alanyl-D-alanine carboxypeptidase OS=Pseudomonas fluorescens LMG 5329 OX=1324332 GN=K814_0117480 PE=3 SV=1			0	15.73	FFETQTFYQKGAELATAPVWK	Gly->Ala@11; Ala->Gly@12	Gly->Ala@284; Ala->Gly@285	missed K-G@10	-0.00287744	2461.23	821.417	2461.23	821.418	3	30	1.1.1.3577.21	88.1256	1945.26	1741.73	88.14	0.24	8521.96
79	41.89	41.91	67.27	67.27	57.92	tr|U1U1W4|U1U1W4_PSEFL; tr|A0A2S8XNQ7|A0A2S8XNQ7_PSEFL; tr|A0A0A1Z1G6|A0A0A1Z1G6_PSEFL	D-alanyl-D-alanine carboxypeptidase OS=Pseudomonas fluorescens EGD-AQ6 OX=1390371 GN=O204_10640 PE=3 SV=1; D-alanyl-D-alanine carboxypeptidase OS=Pseudomonas fluorescens OX=294 GN=CQ005_10615 PE=3 SV=1; D-alanyl-D-alanine carboxypeptidase OS=Pseudomonas fluorescens LMG 5329 OX=1324332 GN=K814_0117480 PE=3 SV=1			0	75.04	TVADLGMTNSHFMNPTGLPNPEHYSSAHDMAILAR	Oxidation(P)@15	Oxidation(P)@163		-0.0155325	3810.74	763.155	3810.76	763.158	5	12	1.1.1.3410.26	80.0145	2019.85	1599.2	79.98	0.34	10052.2
79	41.89	41.91	67.27	67.27	57.92	tr|U1U1W4|U1U1W4_PSEFL; tr|A0A2S8XNQ7|A0A2S8XNQ7_PSEFL; tr|A0A0A1Z1G6|A0A0A1Z1G6_PSEFL	D-alanyl-D-alanine carboxypeptidase OS=Pseudomonas fluorescens EGD-AQ6 OX=1390371 GN=O204_10640 PE=3 SV=1; D-alanyl-D-alanine carboxypeptidase OS=Pseudomonas fluorescens OX=294 GN=CQ005_10615 PE=3 SV=1; D-alanyl-D-alanine carboxypeptidase OS=Pseudomonas fluorescens LMG 5329 OX=1324332 GN=K814_0117480 PE=3 SV=1			0	35.9	TVADLGMTNSHFMNPTGLPNPEHYSSAHDMAILAR	Phe->Tyr@12	Phe->Tyr@160		-0.0155325	3810.74	763.155	3810.76	763.158	5	11	1.1.1.3410.26	80.0145	2019.85	1599.2	79.98	0.34	10052.2
79	41.89	41.91	67.27	67.27	57.92	tr|U1U1W4|U1U1W4_PSEFL; tr|A0A2S8XNQ7|A0A2S8XNQ7_PSEFL; tr|A0A0A1Z1G6|A0A0A1Z1G6_PSEFL	D-alanyl-D-alanine carboxypeptidase OS=Pseudomonas fluorescens EGD-AQ6 OX=1390371 GN=O204_10640 PE=3 SV=1; D-alanyl-D-alanine carboxypeptidase OS=Pseudomonas fluorescens OX=294 GN=CQ005_10615 PE=3 SV=1; D-alanyl-D-alanine carboxypeptidase OS=Pseudomonas fluorescens LMG 5329 OX=1324332 GN=K814_0117480 PE=3 SV=1			0	21.25	TVADLGMTNSHFMNPTGLPNPEHYSSAHDMAILAR	Oxidation(N)@9	Oxidation(N)@157		-0.0155325	3810.74	763.155	3810.76	763.158	5	11	1.1.1.3410.26	80.0145	2019.85	1599.2	79.98	0.34	10052.2
79	41.89	41.91	67.27	67.27	57.92	tr|U1U1W4|U1U1W4_PSEFL; tr|A0A2S8XNQ7|A0A2S8XNQ7_PSEFL; tr|A0A0A1Z1G6|A0A0A1Z1G6_PSEFL	D-alanyl-D-alanine carboxypeptidase OS=Pseudomonas fluorescens EGD-AQ6 OX=1390371 GN=O204_10640 PE=3 SV=1; D-alanyl-D-alanine carboxypeptidase OS=Pseudomonas fluorescens OX=294 GN=CQ005_10615 PE=3 SV=1; D-alanyl-D-alanine carboxypeptidase OS=Pseudomonas fluorescens LMG 5329 OX=1324332 GN=K814_0117480 PE=3 SV=1			0	21.25	TVADLGMTNSHFMNPTGLPNPEHYSSAHDMAILAR	Oxidation(N)@14	Oxidation(N)@162		-0.0155325	3810.74	763.155	3810.76	763.158	5	11	1.1.1.3410.26	80.0145	2019.85	1599.2	79.98	0.34	10052.2
79	41.89	41.91	67.27	67.27	57.92	tr|U1U1W4|U1U1W4_PSEFL; tr|A0A2S8XNQ7|A0A2S8XNQ7_PSEFL; tr|A0A0A1Z1G6|A0A0A1Z1G6_PSEFL	D-alanyl-D-alanine carboxypeptidase OS=Pseudomonas fluorescens EGD-AQ6 OX=1390371 GN=O204_10640 PE=3 SV=1; D-alanyl-D-alanine carboxypeptidase OS=Pseudomonas fluorescens OX=294 GN=CQ005_10615 PE=3 SV=1; D-alanyl-D-alanine carboxypeptidase OS=Pseudomonas fluorescens LMG 5329 OX=1324332 GN=K814_0117480 PE=3 SV=1			0	21.25	TVADLGMTNSHFMNPTGLPNPEHYSSAHDMAILAR	Delta:H(2)C(2)(H)@23; Tyr->His@24	Tyr->His@172		-0.00336915	3794.77	759.961	3794.77	759.962	5	27	1.1.1.3475.16	83.1666	6323.08	4830.66	83.24	0.29	16809.9
79	41.89	41.91	67.27	67.27	57.92	tr|U1U1W4|U1U1W4_PSEFL; tr|A0A2S8XNQ7|A0A2S8XNQ7_PSEFL; tr|A0A0A1Z1G6|A0A0A1Z1G6_PSEFL	D-alanyl-D-alanine carboxypeptidase OS=Pseudomonas fluorescens EGD-AQ6 OX=1390371 GN=O204_10640 PE=3 SV=1; D-alanyl-D-alanine carboxypeptidase OS=Pseudomonas fluorescens OX=294 GN=CQ005_10615 PE=3 SV=1; D-alanyl-D-alanine carboxypeptidase OS=Pseudomonas fluorescens LMG 5329 OX=1324332 GN=K814_0117480 PE=3 SV=1			0	20.57	TVADLGMTNSHFMNPTGLPNPEHYSSAHDMAILAR	Oxidation(F)@12	Oxidation(F)@160		-0.0155325	3810.74	763.155	3810.76	763.158	5	11	1.1.1.3410.26	80.0145	2019.85	1599.2	79.98	0.34	10052.2
79	41.89	41.91	67.27	67.27	57.92	tr|U1U1W4|U1U1W4_PSEFL; tr|A0A2S8XNQ7|A0A2S8XNQ7_PSEFL; tr|A0A0A1Z1G6|A0A0A1Z1G6_PSEFL	D-alanyl-D-alanine carboxypeptidase OS=Pseudomonas fluorescens EGD-AQ6 OX=1390371 GN=O204_10640 PE=3 SV=1; D-alanyl-D-alanine carboxypeptidase OS=Pseudomonas fluorescens OX=294 GN=CQ005_10615 PE=3 SV=1; D-alanyl-D-alanine carboxypeptidase OS=Pseudomonas fluorescens LMG 5329 OX=1324332 GN=K814_0117480 PE=3 SV=1			0	19.04	TVADLGMTNSHFMNPTGLPNPEHYSSAHDMAILAR	Ser->Ala@10; Phe->Tyr@12	Ser->Ala@158; Phe->Tyr@160		0.00786425	3794.77	759.961	3794.76	759.959	5	27	1.1.1.3475.16	83.1666	6323.08	4830.66	83.24	0.29	16809.9
79	41.89	41.91	67.27	67.27	57.92	tr|U1U1W4|U1U1W4_PSEFL; tr|A0A2S8XNQ7|A0A2S8XNQ7_PSEFL; tr|A0A0A1Z1G6|A0A0A1Z1G6_PSEFL	D-alanyl-D-alanine carboxypeptidase OS=Pseudomonas fluorescens EGD-AQ6 OX=1390371 GN=O204_10640 PE=3 SV=1; D-alanyl-D-alanine carboxypeptidase OS=Pseudomonas fluorescens OX=294 GN=CQ005_10615 PE=3 SV=1; D-alanyl-D-alanine carboxypeptidase OS=Pseudomonas fluorescens LMG 5329 OX=1324332 GN=K814_0117480 PE=3 SV=1			0	18.3	TVADLGMTNSHFMNPTGLPNPEHYSSAHDMAILAR	Ser->Ala@10; Oxidation(M)@13	Ser->Ala@158		0.00786425	3794.77	759.961	3794.76	759.959	5	26	1.1.1.3475.16	83.1666	6323.08	4830.66	83.24	0.29	16809.9
79	41.89	41.91	67.27	67.27	57.92	tr|U1U1W4|U1U1W4_PSEFL; tr|A0A2S8XNQ7|A0A2S8XNQ7_PSEFL; tr|A0A0A1Z1G6|A0A0A1Z1G6_PSEFL	D-alanyl-D-alanine carboxypeptidase OS=Pseudomonas fluorescens EGD-AQ6 OX=1390371 GN=O204_10640 PE=3 SV=1; D-alanyl-D-alanine carboxypeptidase OS=Pseudomonas fluorescens OX=294 GN=CQ005_10615 PE=3 SV=1; D-alanyl-D-alanine carboxypeptidase OS=Pseudomonas fluorescens LMG 5329 OX=1324332 GN=K814_0117480 PE=3 SV=1			0	17.37	TVADLGMTNSHFMNPTGLPNPEHYSSAHDMAILAR	Ser->Ala@10; Oxidation(H)@11	Ser->Ala@158		0.00786425	3794.77	759.961	3794.76	759.959	5	27	1.1.1.3475.16	83.1666	6323.08	4830.66	83.24	0.29	16809.9
80	41.72	41.74	54.24	52.37	46.1	tr|U1TA47|U1TA47_PSEFL; tr|E2XP22|E2XP22_PSEFL; tr|A0A2S8XHY9|A0A2S8XHY9_PSEFL; tr|A0A2N1E471|A0A2N1E471_PSEFL; tr|A0A1T3A914|A0A1T3A914_PSEFL; tr|A0A1Q5WU03|A0A1Q5WU03_PSEFL; tr|A0A109KWQ7|A0A109KWQ7_PSEFL; tr|A0A0W0H1Z1|A0A0W0H1Z1_PSEFL; tr|A0A0A1YSW8|A0A0A1YSW8_PSEFL; tr|A0A075PI78|A0A075PI78_PSEFL	Succinate dehydrogenase flavoprotein subunit OS=Pseudomonas fluorescens EGD-AQ6 OX=1390371 GN=sdhA PE=3 SV=1; Succinate dehydrogenase flavoprotein subunit OS=Pseudomonas fluorescens WH6 OX=746360 GN=sdhA PE=3 SV=1; Succinate dehydrogenase flavoprotein subunit OS=Pseudomonas fluorescens OX=294 GN=CQ005_20920 PE=3 SV=1; Succinate dehydrogenase flavoprotein subunit OS=Pseudomonas fluorescens OX=294 GN=CIB54_15330 PE=3 SV=1; Succinate dehydrogenase flavoprotein subunit OS=Pseudomonas fluorescens OX=294 GN=BFW86_08005 PE=3 SV=1; Succinate dehydrogenase flavoprotein subunit OS=Pseudomonas fluorescens OX=294 GN=BTR19_20600 PE=3 SV=1; Succinate dehydrogenase flavoprotein subunit OS=Pseudomonas fluorescens OX=294 GN=sdhA PE=3 SV=1; Succinate dehydrogenase flavoprotein subunit OS=Pseudomonas fluorescens OX=294 GN=sdhA PE=3 SV=1; Succinate dehydrogenase flavoprotein subunit OS=Pseudomonas fluorescens LMG 5329 OX=1324332 GN=sdhA PE=3 SV=1; Succinate dehydrogenase flavoprotein subunit OS=Pseudomonas fluorescens OX=294 GN=sdhA PE=3 SV=1			0	16.48	AGTTFLNEYYAVDLVK	Ala->Val@11; Val->Ala@12	Ala->Val@169; Val->Ala@170		0.00365742	1802.91	902.464	1802.91	902.462	2	23	1.1.1.3615.25	89.9865	11077.6	1569.95	89.69	0.25	7983.56
80	41.72	41.74	54.24	52.37	46.1	tr|U1TA47|U1TA47_PSEFL; tr|E2XP22|E2XP22_PSEFL; tr|A0A2S8XHY9|A0A2S8XHY9_PSEFL; tr|A0A2N1E471|A0A2N1E471_PSEFL; tr|A0A1T3A914|A0A1T3A914_PSEFL; tr|A0A1Q5WU03|A0A1Q5WU03_PSEFL; tr|A0A109KWQ7|A0A109KWQ7_PSEFL; tr|A0A0W0H1Z1|A0A0W0H1Z1_PSEFL; tr|A0A0A1YSW8|A0A0A1YSW8_PSEFL; tr|A0A075PI78|A0A075PI78_PSEFL	Succinate dehydrogenase flavoprotein subunit OS=Pseudomonas fluorescens EGD-AQ6 OX=1390371 GN=sdhA PE=3 SV=1; Succinate dehydrogenase flavoprotein subunit OS=Pseudomonas fluorescens WH6 OX=746360 GN=sdhA PE=3 SV=1; Succinate dehydrogenase flavoprotein subunit OS=Pseudomonas fluorescens OX=294 GN=CQ005_20920 PE=3 SV=1; Succinate dehydrogenase flavoprotein subunit OS=Pseudomonas fluorescens OX=294 GN=CIB54_15330 PE=3 SV=1; Succinate dehydrogenase flavoprotein subunit OS=Pseudomonas fluorescens OX=294 GN=BFW86_08005 PE=3 SV=1; Succinate dehydrogenase flavoprotein subunit OS=Pseudomonas fluorescens OX=294 GN=BTR19_20600 PE=3 SV=1; Succinate dehydrogenase flavoprotein subunit OS=Pseudomonas fluorescens OX=294 GN=sdhA PE=3 SV=1; Succinate dehydrogenase flavoprotein subunit OS=Pseudomonas fluorescens OX=294 GN=sdhA PE=3 SV=1; Succinate dehydrogenase flavoprotein subunit OS=Pseudomonas fluorescens LMG 5329 OX=1324332 GN=sdhA PE=3 SV=1; Succinate dehydrogenase flavoprotein subunit OS=Pseudomonas fluorescens OX=294 GN=sdhA PE=3 SV=1			0	15.61	AGTTFLNEYYAVDLVK	Ala->Thr@1; Thr->Ala@3	Ala->Thr@159; Thr->Ala@161		0.00365742	1802.91	902.464	1802.91	902.462	2	24	1.1.1.3604.18	89.4359	11077.6	1634.88	89.69	0.25	19505.3
80	41.72	41.74	54.24	52.37	46.1	tr|U1TA47|U1TA47_PSEFL; tr|E2XP22|E2XP22_PSEFL; tr|A0A2S8XHY9|A0A2S8XHY9_PSEFL; tr|A0A2N1E471|A0A2N1E471_PSEFL; tr|A0A1T3A914|A0A1T3A914_PSEFL; tr|A0A1Q5WU03|A0A1Q5WU03_PSEFL; tr|A0A109KWQ7|A0A109KWQ7_PSEFL; tr|A0A0W0H1Z1|A0A0W0H1Z1_PSEFL; tr|A0A0A1YSW8|A0A0A1YSW8_PSEFL; tr|A0A075PI78|A0A075PI78_PSEFL	Succinate dehydrogenase flavoprotein subunit OS=Pseudomonas fluorescens EGD-AQ6 OX=1390371 GN=sdhA PE=3 SV=1; Succinate dehydrogenase flavoprotein subunit OS=Pseudomonas fluorescens WH6 OX=746360 GN=sdhA PE=3 SV=1; Succinate dehydrogenase flavoprotein subunit OS=Pseudomonas fluorescens OX=294 GN=CQ005_20920 PE=3 SV=1; Succinate dehydrogenase flavoprotein subunit OS=Pseudomonas fluorescens OX=294 GN=CIB54_15330 PE=3 SV=1; Succinate dehydrogenase flavoprotein subunit OS=Pseudomonas fluorescens OX=294 GN=BFW86_08005 PE=3 SV=1; Succinate dehydrogenase flavoprotein subunit OS=Pseudomonas fluorescens OX=294 GN=BTR19_20600 PE=3 SV=1; Succinate dehydrogenase flavoprotein subunit OS=Pseudomonas fluorescens OX=294 GN=sdhA PE=3 SV=1; Succinate dehydrogenase flavoprotein subunit OS=Pseudomonas fluorescens OX=294 GN=sdhA PE=3 SV=1; Succinate dehydrogenase flavoprotein subunit OS=Pseudomonas fluorescens LMG 5329 OX=1324332 GN=sdhA PE=3 SV=1; Succinate dehydrogenase flavoprotein subunit OS=Pseudomonas fluorescens OX=294 GN=sdhA PE=3 SV=1			0	15.61	AGTTFLNEYYAVDLVK	Gly->Ser@2; Thr->Ala@3	Gly->Ser@160; Thr->Ala@161		0.00365742	1802.91	902.464	1802.91	902.462	2	24	1.1.1.3604.18	89.4359	11077.6	1634.88	89.69	0.25	19505.3
80	41.72	41.74	54.24	52.37	46.1	tr|U1TA47|U1TA47_PSEFL; tr|E2XP22|E2XP22_PSEFL; tr|A0A2S8XHY9|A0A2S8XHY9_PSEFL; tr|A0A2N1E471|A0A2N1E471_PSEFL; tr|A0A1T3A914|A0A1T3A914_PSEFL; tr|A0A1Q5WU03|A0A1Q5WU03_PSEFL; tr|A0A109KWQ7|A0A109KWQ7_PSEFL; tr|A0A0W0H1Z1|A0A0W0H1Z1_PSEFL; tr|A0A0A1YSW8|A0A0A1YSW8_PSEFL; tr|A0A075PI78|A0A075PI78_PSEFL	Succinate dehydrogenase flavoprotein subunit OS=Pseudomonas fluorescens EGD-AQ6 OX=1390371 GN=sdhA PE=3 SV=1; Succinate dehydrogenase flavoprotein subunit OS=Pseudomonas fluorescens WH6 OX=746360 GN=sdhA PE=3 SV=1; Succinate dehydrogenase flavoprotein subunit OS=Pseudomonas fluorescens OX=294 GN=CQ005_20920 PE=3 SV=1; Succinate dehydrogenase flavoprotein subunit OS=Pseudomonas fluorescens OX=294 GN=CIB54_15330 PE=3 SV=1; Succinate dehydrogenase flavoprotein subunit OS=Pseudomonas fluorescens OX=294 GN=BFW86_08005 PE=3 SV=1; Succinate dehydrogenase flavoprotein subunit OS=Pseudomonas fluorescens OX=294 GN=BTR19_20600 PE=3 SV=1; Succinate dehydrogenase flavoprotein subunit OS=Pseudomonas fluorescens OX=294 GN=sdhA PE=3 SV=1; Succinate dehydrogenase flavoprotein subunit OS=Pseudomonas fluorescens OX=294 GN=sdhA PE=3 SV=1; Succinate dehydrogenase flavoprotein subunit OS=Pseudomonas fluorescens LMG 5329 OX=1324332 GN=sdhA PE=3 SV=1; Succinate dehydrogenase flavoprotein subunit OS=Pseudomonas fluorescens OX=294 GN=sdhA PE=3 SV=1			0	77.5	AGVPVQDIEMWQFHPTGIAGAGVLVTEGCRGEGGYLINK	Deamidated(Q)@6; Asp->Glu@7; Deamidated(Q)@12; Carbamidomethyl(C)@29	Asp->Glu@238	missed R-G@30	0.0138745	4142.04	1036.52	4142.02	1036.51	4	15	1.1.1.3731.12	95.627	968.56	953.99	95.78	0.44	3970.05
80	41.72	41.74	54.24	52.37	46.1	tr|U1TA47|U1TA47_PSEFL; tr|E2XP22|E2XP22_PSEFL; tr|A0A2S8XHY9|A0A2S8XHY9_PSEFL; tr|A0A2N1E471|A0A2N1E471_PSEFL; tr|A0A1T3A914|A0A1T3A914_PSEFL; tr|A0A1Q5WU03|A0A1Q5WU03_PSEFL; tr|A0A109KWQ7|A0A109KWQ7_PSEFL; tr|A0A0W0H1Z1|A0A0W0H1Z1_PSEFL; tr|A0A0A1YSW8|A0A0A1YSW8_PSEFL; tr|A0A075PI78|A0A075PI78_PSEFL	Succinate dehydrogenase flavoprotein subunit OS=Pseudomonas fluorescens EGD-AQ6 OX=1390371 GN=sdhA PE=3 SV=1; Succinate dehydrogenase flavoprotein subunit OS=Pseudomonas fluorescens WH6 OX=746360 GN=sdhA PE=3 SV=1; Succinate dehydrogenase flavoprotein subunit OS=Pseudomonas fluorescens OX=294 GN=CQ005_20920 PE=3 SV=1; Succinate dehydrogenase flavoprotein subunit OS=Pseudomonas fluorescens OX=294 GN=CIB54_15330 PE=3 SV=1; Succinate dehydrogenase flavoprotein subunit OS=Pseudomonas fluorescens OX=294 GN=BFW86_08005 PE=3 SV=1; Succinate dehydrogenase flavoprotein subunit OS=Pseudomonas fluorescens OX=294 GN=BTR19_20600 PE=3 SV=1; Succinate dehydrogenase flavoprotein subunit OS=Pseudomonas fluorescens OX=294 GN=sdhA PE=3 SV=1; Succinate dehydrogenase flavoprotein subunit OS=Pseudomonas fluorescens OX=294 GN=sdhA PE=3 SV=1; Succinate dehydrogenase flavoprotein subunit OS=Pseudomonas fluorescens LMG 5329 OX=1324332 GN=sdhA PE=3 SV=1; Succinate dehydrogenase flavoprotein subunit OS=Pseudomonas fluorescens OX=294 GN=sdhA PE=3 SV=1			0	74.01	AGVPVQDIEMWQFHPTGIAGAGVLVTEGCRGEGGYLINK	Oxidation(D)@7; Carbamidomethyl(C)@29	Oxidation(D)@238	missed R-G@30	0.00264107	4142.04	1036.52	4142.04	1036.52	4	14	1.1.1.3731.12	95.627	968.56	953.99	95.78	0.44	3970.05
80	41.72	41.74	54.24	52.37	46.1	tr|U1TA47|U1TA47_PSEFL; tr|E2XP22|E2XP22_PSEFL; tr|A0A2S8XHY9|A0A2S8XHY9_PSEFL; tr|A0A2N1E471|A0A2N1E471_PSEFL; tr|A0A1T3A914|A0A1T3A914_PSEFL; tr|A0A1Q5WU03|A0A1Q5WU03_PSEFL; tr|A0A109KWQ7|A0A109KWQ7_PSEFL; tr|A0A0W0H1Z1|A0A0W0H1Z1_PSEFL; tr|A0A0A1YSW8|A0A0A1YSW8_PSEFL; tr|A0A075PI78|A0A075PI78_PSEFL	Succinate dehydrogenase flavoprotein subunit OS=Pseudomonas fluorescens EGD-AQ6 OX=1390371 GN=sdhA PE=3 SV=1; Succinate dehydrogenase flavoprotein subunit OS=Pseudomonas fluorescens WH6 OX=746360 GN=sdhA PE=3 SV=1; Succinate dehydrogenase flavoprotein subunit OS=Pseudomonas fluorescens OX=294 GN=CQ005_20920 PE=3 SV=1; Succinate dehydrogenase flavoprotein subunit OS=Pseudomonas fluorescens OX=294 GN=CIB54_15330 PE=3 SV=1; Succinate dehydrogenase flavoprotein subunit OS=Pseudomonas fluorescens OX=294 GN=BFW86_08005 PE=3 SV=1; Succinate dehydrogenase flavoprotein subunit OS=Pseudomonas fluorescens OX=294 GN=BTR19_20600 PE=3 SV=1; Succinate dehydrogenase flavoprotein subunit OS=Pseudomonas fluorescens OX=294 GN=sdhA PE=3 SV=1; Succinate dehydrogenase flavoprotein subunit OS=Pseudomonas fluorescens OX=294 GN=sdhA PE=3 SV=1; Succinate dehydrogenase flavoprotein subunit OS=Pseudomonas fluorescens LMG 5329 OX=1324332 GN=sdhA PE=3 SV=1; Succinate dehydrogenase flavoprotein subunit OS=Pseudomonas fluorescens OX=294 GN=sdhA PE=3 SV=1			0	65.55	AGVPVQDIEMWQFHPTGIAGAGVLVTEGCRGEGGYLINK	Phe->Tyr@13; Carbamidomethyl(C)@29	Phe->Tyr@244	missed R-G@30	0.00264107	4142.04	1036.52	4142.04	1036.52	4	13	1.1.1.3731.12	95.627	968.56	953.99	95.78	0.44	3970.05
80	41.72	41.74	54.24	52.37	46.1	tr|U1TA47|U1TA47_PSEFL; tr|E2XP22|E2XP22_PSEFL; tr|A0A2S8XHY9|A0A2S8XHY9_PSEFL; tr|A0A2N1E471|A0A2N1E471_PSEFL; tr|A0A1T3A914|A0A1T3A914_PSEFL; tr|A0A1Q5WU03|A0A1Q5WU03_PSEFL; tr|A0A109KWQ7|A0A109KWQ7_PSEFL; tr|A0A0W0H1Z1|A0A0W0H1Z1_PSEFL; tr|A0A0A1YSW8|A0A0A1YSW8_PSEFL; tr|A0A075PI78|A0A075PI78_PSEFL	Succinate dehydrogenase flavoprotein subunit OS=Pseudomonas fluorescens EGD-AQ6 OX=1390371 GN=sdhA PE=3 SV=1; Succinate dehydrogenase flavoprotein subunit OS=Pseudomonas fluorescens WH6 OX=746360 GN=sdhA PE=3 SV=1; Succinate dehydrogenase flavoprotein subunit OS=Pseudomonas fluorescens OX=294 GN=CQ005_20920 PE=3 SV=1; Succinate dehydrogenase flavoprotein subunit OS=Pseudomonas fluorescens OX=294 GN=CIB54_15330 PE=3 SV=1; Succinate dehydrogenase flavoprotein subunit OS=Pseudomonas fluorescens OX=294 GN=BFW86_08005 PE=3 SV=1; Succinate dehydrogenase flavoprotein subunit OS=Pseudomonas fluorescens OX=294 GN=BTR19_20600 PE=3 SV=1; Succinate dehydrogenase flavoprotein subunit OS=Pseudomonas fluorescens OX=294 GN=sdhA PE=3 SV=1; Succinate dehydrogenase flavoprotein subunit OS=Pseudomonas fluorescens OX=294 GN=sdhA PE=3 SV=1; Succinate dehydrogenase flavoprotein subunit OS=Pseudomonas fluorescens LMG 5329 OX=1324332 GN=sdhA PE=3 SV=1; Succinate dehydrogenase flavoprotein subunit OS=Pseudomonas fluorescens OX=294 GN=sdhA PE=3 SV=1			0	37.78	AGVPVQDIEMWQFHPTGIAGAGVLVTEGCRGEGGYLINK	Ile->Lys@8; Deamidated(Q)@12; Carbamidomethyl(C)@29	Ile->Lys@239	missed R-G@30	0.00264107	4142.04	1036.52	4142.04	1036.52	4	14	1.1.1.3731.12	95.627	968.56	953.99	95.78	0.44	3970.05
80	41.72	41.74	54.24	52.37	46.1	tr|U1TA47|U1TA47_PSEFL; tr|E2XP22|E2XP22_PSEFL; tr|A0A2S8XHY9|A0A2S8XHY9_PSEFL; tr|A0A2N1E471|A0A2N1E471_PSEFL; tr|A0A1T3A914|A0A1T3A914_PSEFL; tr|A0A1Q5WU03|A0A1Q5WU03_PSEFL; tr|A0A109KWQ7|A0A109KWQ7_PSEFL; tr|A0A0W0H1Z1|A0A0W0H1Z1_PSEFL; tr|A0A0A1YSW8|A0A0A1YSW8_PSEFL; tr|A0A075PI78|A0A075PI78_PSEFL	Succinate dehydrogenase flavoprotein subunit OS=Pseudomonas fluorescens EGD-AQ6 OX=1390371 GN=sdhA PE=3 SV=1; Succinate dehydrogenase flavoprotein subunit OS=Pseudomonas fluorescens WH6 OX=746360 GN=sdhA PE=3 SV=1; Succinate dehydrogenase flavoprotein subunit OS=Pseudomonas fluorescens OX=294 GN=CQ005_20920 PE=3 SV=1; Succinate dehydrogenase flavoprotein subunit OS=Pseudomonas fluorescens OX=294 GN=CIB54_15330 PE=3 SV=1; Succinate dehydrogenase flavoprotein subunit OS=Pseudomonas fluorescens OX=294 GN=BFW86_08005 PE=3 SV=1; Succinate dehydrogenase flavoprotein subunit OS=Pseudomonas fluorescens OX=294 GN=BTR19_20600 PE=3 SV=1; Succinate dehydrogenase flavoprotein subunit OS=Pseudomonas fluorescens OX=294 GN=sdhA PE=3 SV=1; Succinate dehydrogenase flavoprotein subunit OS=Pseudomonas fluorescens OX=294 GN=sdhA PE=3 SV=1; Succinate dehydrogenase flavoprotein subunit OS=Pseudomonas fluorescens LMG 5329 OX=1324332 GN=sdhA PE=3 SV=1; Succinate dehydrogenase flavoprotein subunit OS=Pseudomonas fluorescens OX=294 GN=sdhA PE=3 SV=1			0	33.5	AGVPVQDIEMWQFHPTGIAGAGVLVTEGCRGEGGYLINK	Oxidation(F)@13; Carbamidomethyl(C)@29	Oxidation(F)@244	missed R-G@30	0.00264107	4142.04	1036.52	4142.04	1036.52	4	13	1.1.1.3731.12	95.627	968.56	953.99	95.78	0.44	3970.05
80	41.72	41.74	54.24	52.37	46.1	tr|U1TA47|U1TA47_PSEFL; tr|E2XP22|E2XP22_PSEFL; tr|A0A2S8XHY9|A0A2S8XHY9_PSEFL; tr|A0A2N1E471|A0A2N1E471_PSEFL; tr|A0A1T3A914|A0A1T3A914_PSEFL; tr|A0A1Q5WU03|A0A1Q5WU03_PSEFL; tr|A0A109KWQ7|A0A109KWQ7_PSEFL; tr|A0A0W0H1Z1|A0A0W0H1Z1_PSEFL; tr|A0A0A1YSW8|A0A0A1YSW8_PSEFL; tr|A0A075PI78|A0A075PI78_PSEFL	Succinate dehydrogenase flavoprotein subunit OS=Pseudomonas fluorescens EGD-AQ6 OX=1390371 GN=sdhA PE=3 SV=1; Succinate dehydrogenase flavoprotein subunit OS=Pseudomonas fluorescens WH6 OX=746360 GN=sdhA PE=3 SV=1; Succinate dehydrogenase flavoprotein subunit OS=Pseudomonas fluorescens OX=294 GN=CQ005_20920 PE=3 SV=1; Succinate dehydrogenase flavoprotein subunit OS=Pseudomonas fluorescens OX=294 GN=CIB54_15330 PE=3 SV=1; Succinate dehydrogenase flavoprotein subunit OS=Pseudomonas fluorescens OX=294 GN=BFW86_08005 PE=3 SV=1; Succinate dehydrogenase flavoprotein subunit OS=Pseudomonas fluorescens OX=294 GN=BTR19_20600 PE=3 SV=1; Succinate dehydrogenase flavoprotein subunit OS=Pseudomonas fluorescens OX=294 GN=sdhA PE=3 SV=1; Succinate dehydrogenase flavoprotein subunit OS=Pseudomonas fluorescens OX=294 GN=sdhA PE=3 SV=1; Succinate dehydrogenase flavoprotein subunit OS=Pseudomonas fluorescens LMG 5329 OX=1324332 GN=sdhA PE=3 SV=1; Succinate dehydrogenase flavoprotein subunit OS=Pseudomonas fluorescens OX=294 GN=sdhA PE=3 SV=1			0	30.17	AGVPVQDIEMWQFHPTGIAGAGVLVTEGCRGEGGYLINK	Oxidation(P)@15; Carbamidomethyl(C)@29	Oxidation(P)@246	missed R-G@30	0.00264107	4142.04	1036.52	4142.04	1036.52	4	12	1.1.1.3731.12	95.627	968.56	953.99	95.78	0.44	3970.05
80	41.72	41.74	54.24	52.37	46.1	tr|U1TA47|U1TA47_PSEFL; tr|E2XP22|E2XP22_PSEFL; tr|A0A2S8XHY9|A0A2S8XHY9_PSEFL; tr|A0A2N1E471|A0A2N1E471_PSEFL; tr|A0A1T3A914|A0A1T3A914_PSEFL; tr|A0A1Q5WU03|A0A1Q5WU03_PSEFL; tr|A0A109KWQ7|A0A109KWQ7_PSEFL; tr|A0A0W0H1Z1|A0A0W0H1Z1_PSEFL; tr|A0A0A1YSW8|A0A0A1YSW8_PSEFL; tr|A0A075PI78|A0A075PI78_PSEFL	Succinate dehydrogenase flavoprotein subunit OS=Pseudomonas fluorescens EGD-AQ6 OX=1390371 GN=sdhA PE=3 SV=1; Succinate dehydrogenase flavoprotein subunit OS=Pseudomonas fluorescens WH6 OX=746360 GN=sdhA PE=3 SV=1; Succinate dehydrogenase flavoprotein subunit OS=Pseudomonas fluorescens OX=294 GN=CQ005_20920 PE=3 SV=1; Succinate dehydrogenase flavoprotein subunit OS=Pseudomonas fluorescens OX=294 GN=CIB54_15330 PE=3 SV=1; Succinate dehydrogenase flavoprotein subunit OS=Pseudomonas fluorescens OX=294 GN=BFW86_08005 PE=3 SV=1; Succinate dehydrogenase flavoprotein subunit OS=Pseudomonas fluorescens OX=294 GN=BTR19_20600 PE=3 SV=1; Succinate dehydrogenase flavoprotein subunit OS=Pseudomonas fluorescens OX=294 GN=sdhA PE=3 SV=1; Succinate dehydrogenase flavoprotein subunit OS=Pseudomonas fluorescens OX=294 GN=sdhA PE=3 SV=1; Succinate dehydrogenase flavoprotein subunit OS=Pseudomonas fluorescens LMG 5329 OX=1324332 GN=sdhA PE=3 SV=1; Succinate dehydrogenase flavoprotein subunit OS=Pseudomonas fluorescens OX=294 GN=sdhA PE=3 SV=1			0	15.76	AGVPVQDIEMWQFHPTGIAGAGVLVTEGCRGEGGYLINK	Ala->Ser@19; Carbamidomethyl(C)@29	Ala->Ser@250	missed R-G@30	0.00264107	4142.04	1036.52	4142.04	1036.52	4	12	1.1.1.3731.12	95.627	968.56	953.99	95.78	0.44	3970.05
80	41.72	41.74	54.24	52.37	46.1	tr|U1TA47|U1TA47_PSEFL; tr|E2XP22|E2XP22_PSEFL; tr|A0A2S8XHY9|A0A2S8XHY9_PSEFL; tr|A0A2N1E471|A0A2N1E471_PSEFL; tr|A0A1T3A914|A0A1T3A914_PSEFL; tr|A0A1Q5WU03|A0A1Q5WU03_PSEFL; tr|A0A109KWQ7|A0A109KWQ7_PSEFL; tr|A0A0W0H1Z1|A0A0W0H1Z1_PSEFL; tr|A0A0A1YSW8|A0A0A1YSW8_PSEFL; tr|A0A075PI78|A0A075PI78_PSEFL	Succinate dehydrogenase flavoprotein subunit OS=Pseudomonas fluorescens EGD-AQ6 OX=1390371 GN=sdhA PE=3 SV=1; Succinate dehydrogenase flavoprotein subunit OS=Pseudomonas fluorescens WH6 OX=746360 GN=sdhA PE=3 SV=1; Succinate dehydrogenase flavoprotein subunit OS=Pseudomonas fluorescens OX=294 GN=CQ005_20920 PE=3 SV=1; Succinate dehydrogenase flavoprotein subunit OS=Pseudomonas fluorescens OX=294 GN=CIB54_15330 PE=3 SV=1; Succinate dehydrogenase flavoprotein subunit OS=Pseudomonas fluorescens OX=294 GN=BFW86_08005 PE=3 SV=1; Succinate dehydrogenase flavoprotein subunit OS=Pseudomonas fluorescens OX=294 GN=BTR19_20600 PE=3 SV=1; Succinate dehydrogenase flavoprotein subunit OS=Pseudomonas fluorescens OX=294 GN=sdhA PE=3 SV=1; Succinate dehydrogenase flavoprotein subunit OS=Pseudomonas fluorescens OX=294 GN=sdhA PE=3 SV=1; Succinate dehydrogenase flavoprotein subunit OS=Pseudomonas fluorescens LMG 5329 OX=1324332 GN=sdhA PE=3 SV=1; Succinate dehydrogenase flavoprotein subunit OS=Pseudomonas fluorescens OX=294 GN=sdhA PE=3 SV=1			0	15.76	AGVPVQDIEMWQFHPTGIAGAGVLVTEGCRGEGGYLINK	Ala->Ser@21; Carbamidomethyl(C)@29	Ala->Ser@252	missed R-G@30	0.00264107	4142.04	1036.52	4142.04	1036.52	4	12	1.1.1.3731.12	95.627	968.56	953.99	95.78	0.44	3970.05
80	41.72	41.74	54.24	52.37	46.1	tr|U1TA47|U1TA47_PSEFL; tr|E2XP22|E2XP22_PSEFL; tr|A0A2S8XHY9|A0A2S8XHY9_PSEFL; tr|A0A2N1E471|A0A2N1E471_PSEFL; tr|A0A1T3A914|A0A1T3A914_PSEFL; tr|A0A1Q5WU03|A0A1Q5WU03_PSEFL; tr|A0A109KWQ7|A0A109KWQ7_PSEFL; tr|A0A0W0H1Z1|A0A0W0H1Z1_PSEFL; tr|A0A0A1YSW8|A0A0A1YSW8_PSEFL; tr|A0A075PI78|A0A075PI78_PSEFL	Succinate dehydrogenase flavoprotein subunit OS=Pseudomonas fluorescens EGD-AQ6 OX=1390371 GN=sdhA PE=3 SV=1; Succinate dehydrogenase flavoprotein subunit OS=Pseudomonas fluorescens WH6 OX=746360 GN=sdhA PE=3 SV=1; Succinate dehydrogenase flavoprotein subunit OS=Pseudomonas fluorescens OX=294 GN=CQ005_20920 PE=3 SV=1; Succinate dehydrogenase flavoprotein subunit OS=Pseudomonas fluorescens OX=294 GN=CIB54_15330 PE=3 SV=1; Succinate dehydrogenase flavoprotein subunit OS=Pseudomonas fluorescens OX=294 GN=BFW86_08005 PE=3 SV=1; Succinate dehydrogenase flavoprotein subunit OS=Pseudomonas fluorescens OX=294 GN=BTR19_20600 PE=3 SV=1; Succinate dehydrogenase flavoprotein subunit OS=Pseudomonas fluorescens OX=294 GN=sdhA PE=3 SV=1; Succinate dehydrogenase flavoprotein subunit OS=Pseudomonas fluorescens OX=294 GN=sdhA PE=3 SV=1; Succinate dehydrogenase flavoprotein subunit OS=Pseudomonas fluorescens LMG 5329 OX=1324332 GN=sdhA PE=3 SV=1; Succinate dehydrogenase flavoprotein subunit OS=Pseudomonas fluorescens OX=294 GN=sdhA PE=3 SV=1			0	54.18	IEALELQNLLEVAEATAIAAEVRK	Deamidated(Q)@7; Asn->Leu@8	Asn->Leu@520	missed R-K@23	-0.0283806	2593.43	865.484	2593.46	865.493	3	19	1.1.1.4150.14	116.216	5747.15	3108.73	116.14	0.1	2951.9
81	41.5	41.52	42.52	39.86	38.18	tr|U1TA01|U1TA01_PSEFL; tr|A0A1T2ZPJ3|A0A1T2ZPJ3_PSEFL; tr|A0A1Q5X6X7|A0A1Q5X6X7_PSEFL; tr|A0A0W0I3N7|A0A0W0I3N7_PSEFL; tr|A0A0W0HPV9|A0A0W0HPV9_PSEFL; tr|A0A0D0TQY5|A0A0D0TQY5_PSEFL	Fatty acid oxidation complex subunit alpha OS=Pseudomonas fluorescens EGD-AQ6 OX=1390371 GN=fadB PE=3 SV=1; Fatty acid oxidation complex subunit alpha OS=Pseudomonas fluorescens OX=294 GN=fadB PE=3 SV=1; Fatty acid oxidation complex subunit alpha OS=Pseudomonas fluorescens OX=294 GN=fadB PE=3 SV=1; Fatty acid oxidation complex subunit alpha OS=Pseudomonas fluorescens ICMP 11288 OX=1198309 GN=fadB PE=3 SV=1; Fatty acid oxidation complex subunit alpha OS=Pseudomonas fluorescens OX=294 GN=fadB PE=3 SV=1; Fatty acid oxidation complex subunit alpha OS=Pseudomonas fluorescens OX=294 GN=fadB_3 PE=3 SV=1			0.906578	99	LKLNAIEQMMSFETAK	Ile->Val@6	Ile->Val@228	missed K-L@2	0.00476521	1838.93	613.985	1838.93	613.983	3	17	1.1.1.3509.15	84.8237	2372.47	1150.01	84.95	0.19	4868.34
81	41.5	41.52	42.52	39.86	38.18	tr|U1TA01|U1TA01_PSEFL; tr|A0A1T2ZPJ3|A0A1T2ZPJ3_PSEFL; tr|A0A1Q5X6X7|A0A1Q5X6X7_PSEFL; tr|A0A0W0I3N7|A0A0W0I3N7_PSEFL; tr|A0A0W0HPV9|A0A0W0HPV9_PSEFL; tr|A0A0D0TQY5|A0A0D0TQY5_PSEFL	Fatty acid oxidation complex subunit alpha OS=Pseudomonas fluorescens EGD-AQ6 OX=1390371 GN=fadB PE=3 SV=1; Fatty acid oxidation complex subunit alpha OS=Pseudomonas fluorescens OX=294 GN=fadB PE=3 SV=1; Fatty acid oxidation complex subunit alpha OS=Pseudomonas fluorescens OX=294 GN=fadB PE=3 SV=1; Fatty acid oxidation complex subunit alpha OS=Pseudomonas fluorescens ICMP 11288 OX=1198309 GN=fadB PE=3 SV=1; Fatty acid oxidation complex subunit alpha OS=Pseudomonas fluorescens OX=294 GN=fadB PE=3 SV=1; Fatty acid oxidation complex subunit alpha OS=Pseudomonas fluorescens OX=294 GN=fadB_3 PE=3 SV=1			0	99	LKLNAIEQMMSFETAK	Ile->Val@6	Ile->Val@228	missed K-L@2	0.00476521	1838.93	613.985	1838.93	613.983	3	18	1.1.1.3511.9	84.9117	2372.47	2035.54	84.95	0.19	7692.74
81	41.5	41.52	42.52	39.86	38.18	tr|U1TA01|U1TA01_PSEFL; tr|A0A1T2ZPJ3|A0A1T2ZPJ3_PSEFL; tr|A0A1Q5X6X7|A0A1Q5X6X7_PSEFL; tr|A0A0W0I3N7|A0A0W0I3N7_PSEFL; tr|A0A0W0HPV9|A0A0W0HPV9_PSEFL; tr|A0A0D0TQY5|A0A0D0TQY5_PSEFL	Fatty acid oxidation complex subunit alpha OS=Pseudomonas fluorescens EGD-AQ6 OX=1390371 GN=fadB PE=3 SV=1; Fatty acid oxidation complex subunit alpha OS=Pseudomonas fluorescens OX=294 GN=fadB PE=3 SV=1; Fatty acid oxidation complex subunit alpha OS=Pseudomonas fluorescens OX=294 GN=fadB PE=3 SV=1; Fatty acid oxidation complex subunit alpha OS=Pseudomonas fluorescens ICMP 11288 OX=1198309 GN=fadB PE=3 SV=1; Fatty acid oxidation complex subunit alpha OS=Pseudomonas fluorescens OX=294 GN=fadB PE=3 SV=1; Fatty acid oxidation complex subunit alpha OS=Pseudomonas fluorescens OX=294 GN=fadB_3 PE=3 SV=1			0	19.11	LKLNAIEQMMSFETAK	Leu->Val@3	Leu->Val@225	missed K-L@2	0.00476521	1838.93	613.985	1838.93	613.983	3	17	1.1.1.3511.9	84.9117	2372.47	2035.54	84.95	0.19	7692.74
82	41.41	41.44	55.81	48.84	47.18	tr|A0A2S8XME9|A0A2S8XME9_PSEFL	Oxaloacetate decarboxylase subunit alpha OS=Pseudomonas fluorescens OX=294 GN=oadA PE=4 SV=1			0	34.53	KFLEERDAGTLAPEVLLPIPEAGGVAR	Carbamyl(K)@1; Arg->Leu@6	Arg->Leu@442	missed K-F@1; missed R-D@6	0.00627597	2847.54	712.893	2847.54	712.892	4	16	1.1.1.3618.10	90.1113	1435.06	1343.36	90.05	0.5	7178.72
82	41.41	41.44	55.81	48.84	47.18	tr|A0A2S8XME9|A0A2S8XME9_PSEFL	Oxaloacetate decarboxylase subunit alpha OS=Pseudomonas fluorescens OX=294 GN=oadA PE=4 SV=1			0	30.77	KFLEERDAGTLAPEVLLPIPEAGGVAR	Carbamyl@N-term; Arg->Leu@6	Arg->Leu@442	missed K-F@1; missed R-D@6	0.00627597	2847.54	712.893	2847.54	712.892	4	16	1.1.1.3618.10	90.1113	1435.06	1343.36	90.05	0.5	7178.72
82	41.41	41.44	55.81	48.84	47.18	tr|A0A2S8XME9|A0A2S8XME9_PSEFL	Oxaloacetate decarboxylase subunit alpha OS=Pseudomonas fluorescens OX=294 GN=oadA PE=4 SV=1			0	16.88	KFLEERDAGTLAPEVLLPIPEAGGVAR	Glu->Asp@5; Asp->Glu@7	Glu->Asp@441; Asp->Glu@443	missed K-F@1; missed R-D@6	-0.00495743	2847.54	712.893	2847.55	712.895	4	16	1.1.1.3618.10	90.1113	1435.06	1343.36	90.05	0.5	7178.72
82	41.41	41.44	55.81	48.84	47.18	tr|A0A2S8XME9|A0A2S8XME9_PSEFL	Oxaloacetate decarboxylase subunit alpha OS=Pseudomonas fluorescens OX=294 GN=oadA PE=4 SV=1			0	16.21	KFLEERDAGTLAPEVLLPIPEAGGVAR	Asp->Glu@7; Leu->Val@11	Asp->Glu@443; Leu->Val@447	missed K-F@1; missed R-D@6	-0.00495743	2847.54	712.893	2847.55	712.895	4	16	1.1.1.3618.10	90.1113	1435.06	1343.36	90.05	0.5	7178.72
82	41.41	41.44	55.81	48.84	47.18	tr|A0A2S8XME9|A0A2S8XME9_PSEFL	Oxaloacetate decarboxylase subunit alpha OS=Pseudomonas fluorescens OX=294 GN=oadA PE=4 SV=1			0	18.14	QAIGSEDVIDVRPADLLKPEMTK	Methyl(D)@7	Methyl(D)@394		-0.00896864	2538.33	847.116	2538.34	847.119	3	17	1.1.1.3443.27	81.6224	1289.53	1263.93	81.68	0.24	8277.16
82	41.41	41.44	55.81	48.84	47.18	tr|A0A2S8XME9|A0A2S8XME9_PSEFL	Oxaloacetate decarboxylase subunit alpha OS=Pseudomonas fluorescens OX=294 GN=oadA PE=4 SV=1			0	18.14	QAIGSEDVIDVRPADLLKPEMTK	Methyl(E)@6	Methyl(E)@393		-0.00896864	2538.33	847.116	2538.34	847.119	3	17	1.1.1.3443.27	81.6224	1289.53	1263.93	81.68	0.24	8277.16
82	41.41	41.44	55.81	48.84	47.18	tr|A0A2S8XME9|A0A2S8XME9_PSEFL	Oxaloacetate decarboxylase subunit alpha OS=Pseudomonas fluorescens OX=294 GN=oadA PE=4 SV=1			0	32.23	REDLGFPPLVTPTSQIVGTQAFFNVLAGER	Gly->Arg@5	Gly->Arg@333	cleaved V-R@N-term; missed R-E@1	-0.0083266	3357.78	1120.27	3357.78	1120.27	3	28	1.1.1.4125.9	114.998	2092.2	1543.81	115.1	0.25	6678.43
82	41.41	41.44	55.81	48.84	47.18	tr|A0A2S8XME9|A0A2S8XME9_PSEFL	Oxaloacetate decarboxylase subunit alpha OS=Pseudomonas fluorescens OX=294 GN=oadA PE=4 SV=1			0	22.28	VQVNQVPGGMISNLANQLKEQGALNR	Val->Ala@1; Gln->Arg@2	Val->Ala@292; Gln->Arg@293	missed K-E@19	-0.0158833	2777.46	926.826	2777.47	926.831	3	30	1.1.1.3674.21	92.8477	6462.63	6443.02	92.86	0.29	42465.4
82	41.41	41.44	55.81	48.84	47.18	tr|A0A2S8XME9|A0A2S8XME9_PSEFL	Oxaloacetate decarboxylase subunit alpha OS=Pseudomonas fluorescens OX=294 GN=oadA PE=4 SV=1			0	17.28	VQVNQVPGGMISNLANQLKEQGALNR	Oxidation(M)@10; Ser->Ala@12	Ser->Ala@303	missed K-E@19	-0.00464985	2777.46	926.826	2777.46	926.828	3	28	1.1.1.3674.21	92.8477	6462.63	6443.02	92.86	0.29	42465.4
82	41.41	41.44	55.81	48.84	47.18	tr|A0A2S8XME9|A0A2S8XME9_PSEFL	Oxaloacetate decarboxylase subunit alpha OS=Pseudomonas fluorescens OX=294 GN=oadA PE=4 SV=1			0	16.39	VQVNQVPGGMISNLANQLKEQGALNR	Gly->Asn@22; Asn->Gly@25	Gly->Asn@313; Asn->Gly@316	missed K-E@19	-0.00464985	2777.46	926.826	2777.46	926.828	3	26	1.1.1.3672.26	92.7562	6462.63	5497.93	92.86	0.29	25260.2
82	41.41	41.44	55.81	48.84	47.18	tr|A0A2S8XME9|A0A2S8XME9_PSEFL	Oxaloacetate decarboxylase subunit alpha OS=Pseudomonas fluorescens OX=294 GN=oadA PE=4 SV=1			0	16.51	VREDLGFPPLVTPTSQIVGTQAFFNVLAGERYK	Glu->Asp@3; Asp->Glu@4	Glu->Asp@330; Asp->Glu@331	missed R-E@2; missed R-Y@31	0.00354613	3648.93	913.241	3648.93	913.24	4	29	1.1.1.4040.10	110.799	988.44	943.26	110.81	0.39	3388.59
82	41.41	41.44	55.81	48.84	47.18	tr|A0A2S8XME9|A0A2S8XME9_PSEFL	Oxaloacetate decarboxylase subunit alpha OS=Pseudomonas fluorescens OX=294 GN=oadA PE=4 SV=1			0	16.51	VREDLGFPPLVTPTSQIVGTQAFFNVLAGERYK	Arg->Lys@31; Lys->Arg@33	Arg->Lys@358; Lys->Arg@360	missed R-E@2; missed R-Y@31	0.00354613	3648.93	913.241	3648.93	913.24	4	30	1.1.1.4040.10	110.799	988.44	943.26	110.81	0.39	3388.59
83	41.3	41.3	45.34	45.34	45.34	tr|A0A2S8XHI7|A0A2S8XHI7_PSEFL	Dihydrolipoyllysine-residue succinyltransferase component of 2-oxoglutarate dehydrogenase complex OS=Pseudomonas fluorescens OX=294 GN=CQ005_20905 PE=3 SV=1			0	52.61	APAAAPAKAAAPAAAAPVFAAGDRTEK	GG(K)@8	GG(K)@160	cleaved N-A@N-term; missed K-A@8; missed R-T@24	0.00361306	2575.35	859.459	2575.35	859.458	3	16	1.1.1.2925.32	56.6419	1171.84	976.29	56.6	0.19	4059.98
83	41.3	41.3	45.34	45.34	45.34	tr|A0A2S8XHI7|A0A2S8XHI7_PSEFL	Dihydrolipoyllysine-residue succinyltransferase component of 2-oxoglutarate dehydrogenase complex OS=Pseudomonas fluorescens OX=294 GN=CQ005_20905 PE=3 SV=1			0	30.08	LVEAQSNMAMLTTFNEVDMTEVMALR	Oxidation(N)@7	Oxidation(N)@200		-0.0010595	2959.38	987.467	2959.38	987.467	3	16	1.1.1.3892.18	103.519	417.25	400.03	103.58	1.04	2916.8
83	41.3	41.3	45.34	45.34	45.34	tr|A0A2S8XHI7|A0A2S8XHI7_PSEFL	Dihydrolipoyllysine-residue succinyltransferase component of 2-oxoglutarate dehydrogenase complex OS=Pseudomonas fluorescens OX=294 GN=CQ005_20905 PE=3 SV=1			0	20.4	QLADENGINLASIKGTGKDGR	Gln->pyro-Glu@N-term; Oxidation(D)@4; Deamidated(N)@6	Oxidation(D)@120	missed K-G@14; missed K-D@18	0.0438982	2156.11	719.712	2156.07	719.698	3	15	1.1.1.2961.25	58.3705	2893.55	2743.73	58.34	0.14	8484.7
84	41.21	41.23	71.86	71.86	63.57	tr|A0A2S8XTB8|A0A2S8XTB8_PSEFL	Cell division protein FtsZ OS=Pseudomonas fluorescens OX=294 GN=ftsZ PE=3 SV=1			0	35.05	GISDIIKRPGMINVDFADVR	Ile->Val@6; Methyl(R)@8	Ile->Val@201; Methyl(R)@203	missed K-R@7	0.00600619	2215.18	554.803	2215.18	554.802	4	18	1.1.1.3536.8	86.1176	7645.23	3111.65	86.25	0.19	6952.19
84	41.21	41.23	71.86	71.86	63.57	tr|A0A2S8XTB8|A0A2S8XTB8_PSEFL	Cell division protein FtsZ OS=Pseudomonas fluorescens OX=294 GN=ftsZ PE=3 SV=1			0	15.63	GISDIIKRPGMINVDFADVR	Carbamyl(K)@7; Asn->Ala@13	Asn->Ala@208	missed K-R@7	0.00600619	2215.18	554.803	2215.18	554.802	4	17	1.1.1.3536.8	86.1176	7645.23	3111.65	86.25	0.19	6952.19
84	41.21	41.23	71.86	71.86	63.57	tr|A0A2S8XTB8|A0A2S8XTB8_PSEFL	Cell division protein FtsZ OS=Pseudomonas fluorescens OX=294 GN=ftsZ PE=3 SV=1			0	15.62	GISDIIKRPGMINVDFADVR	Carbamyl(K)@7; Arg->Leu@8	Arg->Leu@203	missed K-R@7	0.0172396	2215.18	554.803	2215.17	554.799	4	20	1.1.1.3538.4	86.2108	7645.23	7032.15	86.25	0.19	14417.8
84	41.21	41.23	71.86	71.86	63.57	tr|A0A2S8XTB8|A0A2S8XTB8_PSEFL	Cell division protein FtsZ OS=Pseudomonas fluorescens OX=294 GN=ftsZ PE=3 SV=1			0	15.62	GISDIIKRPGMINVDFADVR	Carbamyl(K)@7; Arg->Leu@8	Arg->Leu@203	missed K-R@7	0.0172396	2215.18	554.803	2215.17	554.799	4	17	1.1.1.3541.2	86.3516	7645.23	4265.36	86.25	0.19	11882.9
84	41.21	41.23	71.86	71.86	63.57	tr|A0A2S8XTB8|A0A2S8XTB8_PSEFL	Cell division protein FtsZ OS=Pseudomonas fluorescens OX=294 GN=ftsZ PE=3 SV=1			0	32.26	MFELVDNIPASPVIK	Oxidation(F)@2	Oxidation(F)@2		-0.00508198	1687.88	844.947	1687.89	844.95	2	18	1.1.1.3515.23	85.1247	1391.38	1340.44	85.09	0.39	6796.22
85	40.8	40.86	88.98	88.98	77.14	tr|U1SWT3|U1SWT3_PSEFL; tr|L7HM38|L7HM38_PSEFL; tr|I4K5L8|I4K5L8_PSEFL; tr|A0A0W0QX36|A0A0W0QX36_PSEFL; tr|A0A0W0HR83|A0A0W0HR83_PSEFL; tr|A0A0W0HGM5|A0A0W0HGM5_PSEFL; tr|A0A0D0RP39|A0A0D0RP39_PSEFL; tr|A0A0A1YUH2|A0A0A1YUH2_PSEFL; tr|A0A010SV52|A0A010SV52_PSEFL; sp|C3K5E6|RS2_PSEFS	30S ribosomal protein S2 OS=Pseudomonas fluorescens EGD-AQ6 OX=1390371 GN=rpsB PE=3 SV=1; 30S ribosomal protein S2 OS=Pseudomonas fluorescens BRIP34879 OX=1205750 GN=rpsB PE=3 SV=1; 30S ribosomal protein S2 OS=Pseudomonas fluorescens SS101 OX=1038924 GN=rpsB PE=3 SV=1; 30S ribosomal protein S2 OS=Pseudomonas fluorescens ABAC62 OX=1230466 GN=rpsB PE=3 SV=1; 30S ribosomal protein S2 OS=Pseudomonas fluorescens OX=294 GN=rpsB PE=3 SV=1; 30S ribosomal protein S2 OS=Pseudomonas fluorescens ICMP 11288 OX=1198309 GN=rpsB PE=3 SV=1; 30S ribosomal protein S2 OS=Pseudomonas fluorescens OX=294 GN=rpsB PE=3 SV=1; 30S ribosomal protein S2 OS=Pseudomonas fluorescens LMG 5329 OX=1324332 GN=rpsB PE=3 SV=1; 30S ribosomal protein S2 OS=Pseudomonas fluorescens HK44 OX=1042209 GN=rpsB PE=3 SV=1; 30S ribosomal protein S2 OS=Pseudomonas fluorescens (strain SBW25) OX=216595 GN=rpsB PE=3 SV=1			0	35.05	AIQLYMGSMADAVIR	Deamidated(Q)@3; Oxidation(D)@11	Oxidation(D)@219		0.0222517	1654.83	828.421	1654.81	828.41	2	11	1.1.1.3559.18	87.2449	661.43	571.55	87.55	0.92	4411.47
85	40.8	40.86	88.98	88.98	77.14	tr|U1SWT3|U1SWT3_PSEFL; tr|L7HM38|L7HM38_PSEFL; tr|I4K5L8|I4K5L8_PSEFL; tr|A0A0W0QX36|A0A0W0QX36_PSEFL; tr|A0A0W0HR83|A0A0W0HR83_PSEFL; tr|A0A0W0HGM5|A0A0W0HGM5_PSEFL; tr|A0A0D0RP39|A0A0D0RP39_PSEFL; tr|A0A0A1YUH2|A0A0A1YUH2_PSEFL; tr|A0A010SV52|A0A010SV52_PSEFL; sp|C3K5E6|RS2_PSEFS	30S ribosomal protein S2 OS=Pseudomonas fluorescens EGD-AQ6 OX=1390371 GN=rpsB PE=3 SV=1; 30S ribosomal protein S2 OS=Pseudomonas fluorescens BRIP34879 OX=1205750 GN=rpsB PE=3 SV=1; 30S ribosomal protein S2 OS=Pseudomonas fluorescens SS101 OX=1038924 GN=rpsB PE=3 SV=1; 30S ribosomal protein S2 OS=Pseudomonas fluorescens ABAC62 OX=1230466 GN=rpsB PE=3 SV=1; 30S ribosomal protein S2 OS=Pseudomonas fluorescens OX=294 GN=rpsB PE=3 SV=1; 30S ribosomal protein S2 OS=Pseudomonas fluorescens ICMP 11288 OX=1198309 GN=rpsB PE=3 SV=1; 30S ribosomal protein S2 OS=Pseudomonas fluorescens OX=294 GN=rpsB PE=3 SV=1; 30S ribosomal protein S2 OS=Pseudomonas fluorescens LMG 5329 OX=1324332 GN=rpsB PE=3 SV=1; 30S ribosomal protein S2 OS=Pseudomonas fluorescens HK44 OX=1042209 GN=rpsB PE=3 SV=1; 30S ribosomal protein S2 OS=Pseudomonas fluorescens (strain SBW25) OX=216595 GN=rpsB PE=3 SV=1			0	15.62	AIQLYMGSMADAVIR	Oxidation(D)@11	Oxidation(D)@219		-0.00615189	1653.82	827.915	1653.82	827.918	2	13	1.1.1.3551.27	86.8715	942.77	905.64	86.88	0.68	4870.62
85	40.8	40.86	88.98	88.98	77.14	tr|U1SWT3|U1SWT3_PSEFL; tr|L7HM38|L7HM38_PSEFL; tr|I4K5L8|I4K5L8_PSEFL; tr|A0A0W0QX36|A0A0W0QX36_PSEFL; tr|A0A0W0HR83|A0A0W0HR83_PSEFL; tr|A0A0W0HGM5|A0A0W0HGM5_PSEFL; tr|A0A0D0RP39|A0A0D0RP39_PSEFL; tr|A0A0A1YUH2|A0A0A1YUH2_PSEFL; tr|A0A010SV52|A0A010SV52_PSEFL; sp|C3K5E6|RS2_PSEFS	30S ribosomal protein S2 OS=Pseudomonas fluorescens EGD-AQ6 OX=1390371 GN=rpsB PE=3 SV=1; 30S ribosomal protein S2 OS=Pseudomonas fluorescens BRIP34879 OX=1205750 GN=rpsB PE=3 SV=1; 30S ribosomal protein S2 OS=Pseudomonas fluorescens SS101 OX=1038924 GN=rpsB PE=3 SV=1; 30S ribosomal protein S2 OS=Pseudomonas fluorescens ABAC62 OX=1230466 GN=rpsB PE=3 SV=1; 30S ribosomal protein S2 OS=Pseudomonas fluorescens OX=294 GN=rpsB PE=3 SV=1; 30S ribosomal protein S2 OS=Pseudomonas fluorescens ICMP 11288 OX=1198309 GN=rpsB PE=3 SV=1; 30S ribosomal protein S2 OS=Pseudomonas fluorescens OX=294 GN=rpsB PE=3 SV=1; 30S ribosomal protein S2 OS=Pseudomonas fluorescens LMG 5329 OX=1324332 GN=rpsB PE=3 SV=1; 30S ribosomal protein S2 OS=Pseudomonas fluorescens HK44 OX=1042209 GN=rpsB PE=3 SV=1; 30S ribosomal protein S2 OS=Pseudomonas fluorescens (strain SBW25) OX=216595 GN=rpsB PE=3 SV=1			0	98.38	GRNHVAGGTEQFVEEAPVAAAE	Deamidated(R)@2	Deamidated(R)@225	missed R-N@2	0.00895037	2239.06	747.36	2239.05	747.357	3	16	1.1.1.3052.15	62.755	5533.2	1351.34	62.95	0.24	8048.18
85	40.8	40.86	88.98	88.98	77.14	tr|U1SWT3|U1SWT3_PSEFL; tr|L7HM38|L7HM38_PSEFL; tr|I4K5L8|I4K5L8_PSEFL; tr|A0A0W0QX36|A0A0W0QX36_PSEFL; tr|A0A0W0HR83|A0A0W0HR83_PSEFL; tr|A0A0W0HGM5|A0A0W0HGM5_PSEFL; tr|A0A0D0RP39|A0A0D0RP39_PSEFL; tr|A0A0A1YUH2|A0A0A1YUH2_PSEFL; tr|A0A010SV52|A0A010SV52_PSEFL; sp|C3K5E6|RS2_PSEFS	30S ribosomal protein S2 OS=Pseudomonas fluorescens EGD-AQ6 OX=1390371 GN=rpsB PE=3 SV=1; 30S ribosomal protein S2 OS=Pseudomonas fluorescens BRIP34879 OX=1205750 GN=rpsB PE=3 SV=1; 30S ribosomal protein S2 OS=Pseudomonas fluorescens SS101 OX=1038924 GN=rpsB PE=3 SV=1; 30S ribosomal protein S2 OS=Pseudomonas fluorescens ABAC62 OX=1230466 GN=rpsB PE=3 SV=1; 30S ribosomal protein S2 OS=Pseudomonas fluorescens OX=294 GN=rpsB PE=3 SV=1; 30S ribosomal protein S2 OS=Pseudomonas fluorescens ICMP 11288 OX=1198309 GN=rpsB PE=3 SV=1; 30S ribosomal protein S2 OS=Pseudomonas fluorescens OX=294 GN=rpsB PE=3 SV=1; 30S ribosomal protein S2 OS=Pseudomonas fluorescens LMG 5329 OX=1324332 GN=rpsB PE=3 SV=1; 30S ribosomal protein S2 OS=Pseudomonas fluorescens HK44 OX=1042209 GN=rpsB PE=3 SV=1; 30S ribosomal protein S2 OS=Pseudomonas fluorescens (strain SBW25) OX=216595 GN=rpsB PE=3 SV=1			0	49.43	GRNHVAGGTEQFVEEAPVAAAE	Deamidated(R)@2	Deamidated(R)@225	missed R-N@2	0.00895037	2239.06	747.36	2239.05	747.357	3	24	1.1.1.3053.11	62.8015	5533.2	2195.06	62.95	0.24	10732.8
85	40.8	40.86	88.98	88.98	77.14	tr|U1SWT3|U1SWT3_PSEFL; tr|L7HM38|L7HM38_PSEFL; tr|I4K5L8|I4K5L8_PSEFL; tr|A0A0W0QX36|A0A0W0QX36_PSEFL; tr|A0A0W0HR83|A0A0W0HR83_PSEFL; tr|A0A0W0HGM5|A0A0W0HGM5_PSEFL; tr|A0A0D0RP39|A0A0D0RP39_PSEFL; tr|A0A0A1YUH2|A0A0A1YUH2_PSEFL; tr|A0A010SV52|A0A010SV52_PSEFL; sp|C3K5E6|RS2_PSEFS	30S ribosomal protein S2 OS=Pseudomonas fluorescens EGD-AQ6 OX=1390371 GN=rpsB PE=3 SV=1; 30S ribosomal protein S2 OS=Pseudomonas fluorescens BRIP34879 OX=1205750 GN=rpsB PE=3 SV=1; 30S ribosomal protein S2 OS=Pseudomonas fluorescens SS101 OX=1038924 GN=rpsB PE=3 SV=1; 30S ribosomal protein S2 OS=Pseudomonas fluorescens ABAC62 OX=1230466 GN=rpsB PE=3 SV=1; 30S ribosomal protein S2 OS=Pseudomonas fluorescens OX=294 GN=rpsB PE=3 SV=1; 30S ribosomal protein S2 OS=Pseudomonas fluorescens ICMP 11288 OX=1198309 GN=rpsB PE=3 SV=1; 30S ribosomal protein S2 OS=Pseudomonas fluorescens OX=294 GN=rpsB PE=3 SV=1; 30S ribosomal protein S2 OS=Pseudomonas fluorescens LMG 5329 OX=1324332 GN=rpsB PE=3 SV=1; 30S ribosomal protein S2 OS=Pseudomonas fluorescens HK44 OX=1042209 GN=rpsB PE=3 SV=1; 30S ribosomal protein S2 OS=Pseudomonas fluorescens (strain SBW25) OX=216595 GN=rpsB PE=3 SV=1			0	49.43	GRNHVAGGTEQFVEEAPVAAAE	Deamidated(R)@2	Deamidated(R)@225	missed R-N@2	0.00895037	2239.06	747.36	2239.05	747.357	3	23	1.1.1.3057.34	62.996	5533.2	5280.95	62.95	0.24	29028.4
85	40.8	40.86	88.98	88.98	77.14	tr|U1SWT3|U1SWT3_PSEFL; tr|L7HM38|L7HM38_PSEFL; tr|I4K5L8|I4K5L8_PSEFL; tr|A0A0W0QX36|A0A0W0QX36_PSEFL; tr|A0A0W0HR83|A0A0W0HR83_PSEFL; tr|A0A0W0HGM5|A0A0W0HGM5_PSEFL; tr|A0A0D0RP39|A0A0D0RP39_PSEFL; tr|A0A0A1YUH2|A0A0A1YUH2_PSEFL; tr|A0A010SV52|A0A010SV52_PSEFL; sp|C3K5E6|RS2_PSEFS	30S ribosomal protein S2 OS=Pseudomonas fluorescens EGD-AQ6 OX=1390371 GN=rpsB PE=3 SV=1; 30S ribosomal protein S2 OS=Pseudomonas fluorescens BRIP34879 OX=1205750 GN=rpsB PE=3 SV=1; 30S ribosomal protein S2 OS=Pseudomonas fluorescens SS101 OX=1038924 GN=rpsB PE=3 SV=1; 30S ribosomal protein S2 OS=Pseudomonas fluorescens ABAC62 OX=1230466 GN=rpsB PE=3 SV=1; 30S ribosomal protein S2 OS=Pseudomonas fluorescens OX=294 GN=rpsB PE=3 SV=1; 30S ribosomal protein S2 OS=Pseudomonas fluorescens ICMP 11288 OX=1198309 GN=rpsB PE=3 SV=1; 30S ribosomal protein S2 OS=Pseudomonas fluorescens OX=294 GN=rpsB PE=3 SV=1; 30S ribosomal protein S2 OS=Pseudomonas fluorescens LMG 5329 OX=1324332 GN=rpsB PE=3 SV=1; 30S ribosomal protein S2 OS=Pseudomonas fluorescens HK44 OX=1042209 GN=rpsB PE=3 SV=1; 30S ribosomal protein S2 OS=Pseudomonas fluorescens (strain SBW25) OX=216595 GN=rpsB PE=3 SV=1			0	49.43	GRNHVAGGTEQFVEEAPVAAAE	Deamidated(R)@2	Deamidated(R)@225	missed R-N@2	0.00895037	2239.06	747.36	2239.05	747.357	3	21	1.1.1.3058.33	63.041	5533.2	3726.2	62.95	0.24	25266.8
85	40.8	40.86	88.98	88.98	77.14	tr|U1SWT3|U1SWT3_PSEFL; tr|L7HM38|L7HM38_PSEFL; tr|I4K5L8|I4K5L8_PSEFL; tr|A0A0W0QX36|A0A0W0QX36_PSEFL; tr|A0A0W0HR83|A0A0W0HR83_PSEFL; tr|A0A0W0HGM5|A0A0W0HGM5_PSEFL; tr|A0A0D0RP39|A0A0D0RP39_PSEFL; tr|A0A0A1YUH2|A0A0A1YUH2_PSEFL; tr|A0A010SV52|A0A010SV52_PSEFL; sp|C3K5E6|RS2_PSEFS	30S ribosomal protein S2 OS=Pseudomonas fluorescens EGD-AQ6 OX=1390371 GN=rpsB PE=3 SV=1; 30S ribosomal protein S2 OS=Pseudomonas fluorescens BRIP34879 OX=1205750 GN=rpsB PE=3 SV=1; 30S ribosomal protein S2 OS=Pseudomonas fluorescens SS101 OX=1038924 GN=rpsB PE=3 SV=1; 30S ribosomal protein S2 OS=Pseudomonas fluorescens ABAC62 OX=1230466 GN=rpsB PE=3 SV=1; 30S ribosomal protein S2 OS=Pseudomonas fluorescens OX=294 GN=rpsB PE=3 SV=1; 30S ribosomal protein S2 OS=Pseudomonas fluorescens ICMP 11288 OX=1198309 GN=rpsB PE=3 SV=1; 30S ribosomal protein S2 OS=Pseudomonas fluorescens OX=294 GN=rpsB PE=3 SV=1; 30S ribosomal protein S2 OS=Pseudomonas fluorescens LMG 5329 OX=1324332 GN=rpsB PE=3 SV=1; 30S ribosomal protein S2 OS=Pseudomonas fluorescens HK44 OX=1042209 GN=rpsB PE=3 SV=1; 30S ribosomal protein S2 OS=Pseudomonas fluorescens (strain SBW25) OX=216595 GN=rpsB PE=3 SV=1			0	99	LRDLEVQAEDGTFAK	Glu->Lys@9	Glu->Lys@122	missed R-D@2	-0.0387949	1689.87	564.296	1689.91	564.309	3	15	1.1.1.2950.12	57.8272	1673.48	1117.22	57.91	0.53	12331.4
85	40.8	40.86	88.98	88.98	77.14	tr|U1SWT3|U1SWT3_PSEFL; tr|L7HM38|L7HM38_PSEFL; tr|I4K5L8|I4K5L8_PSEFL; tr|A0A0W0QX36|A0A0W0QX36_PSEFL; tr|A0A0W0HR83|A0A0W0HR83_PSEFL; tr|A0A0W0HGM5|A0A0W0HGM5_PSEFL; tr|A0A0D0RP39|A0A0D0RP39_PSEFL; tr|A0A0A1YUH2|A0A0A1YUH2_PSEFL; tr|A0A010SV52|A0A010SV52_PSEFL; sp|C3K5E6|RS2_PSEFS	30S ribosomal protein S2 OS=Pseudomonas fluorescens EGD-AQ6 OX=1390371 GN=rpsB PE=3 SV=1; 30S ribosomal protein S2 OS=Pseudomonas fluorescens BRIP34879 OX=1205750 GN=rpsB PE=3 SV=1; 30S ribosomal protein S2 OS=Pseudomonas fluorescens SS101 OX=1038924 GN=rpsB PE=3 SV=1; 30S ribosomal protein S2 OS=Pseudomonas fluorescens ABAC62 OX=1230466 GN=rpsB PE=3 SV=1; 30S ribosomal protein S2 OS=Pseudomonas fluorescens OX=294 GN=rpsB PE=3 SV=1; 30S ribosomal protein S2 OS=Pseudomonas fluorescens ICMP 11288 OX=1198309 GN=rpsB PE=3 SV=1; 30S ribosomal protein S2 OS=Pseudomonas fluorescens OX=294 GN=rpsB PE=3 SV=1; 30S ribosomal protein S2 OS=Pseudomonas fluorescens LMG 5329 OX=1324332 GN=rpsB PE=3 SV=1; 30S ribosomal protein S2 OS=Pseudomonas fluorescens HK44 OX=1042209 GN=rpsB PE=3 SV=1; 30S ribosomal protein S2 OS=Pseudomonas fluorescens (strain SBW25) OX=216595 GN=rpsB PE=3 SV=1			0	42.28	SLGGIKDMGGLPDALFVIDVDHER	Oxidation(D)@7	Oxidation(D)@153	missed K-D@6	0.0037666	2569.29	643.329	2569.28	643.328	4	16	1.1.1.3686.10	93.4083	1447.92	1277.27	93.39	0.53	4274.83
85	40.8	40.86	88.98	88.98	77.14	tr|U1SWT3|U1SWT3_PSEFL; tr|L7HM38|L7HM38_PSEFL; tr|I4K5L8|I4K5L8_PSEFL; tr|A0A0W0QX36|A0A0W0QX36_PSEFL; tr|A0A0W0HR83|A0A0W0HR83_PSEFL; tr|A0A0W0HGM5|A0A0W0HGM5_PSEFL; tr|A0A0D0RP39|A0A0D0RP39_PSEFL; tr|A0A0A1YUH2|A0A0A1YUH2_PSEFL; tr|A0A010SV52|A0A010SV52_PSEFL; sp|C3K5E6|RS2_PSEFS	30S ribosomal protein S2 OS=Pseudomonas fluorescens EGD-AQ6 OX=1390371 GN=rpsB PE=3 SV=1; 30S ribosomal protein S2 OS=Pseudomonas fluorescens BRIP34879 OX=1205750 GN=rpsB PE=3 SV=1; 30S ribosomal protein S2 OS=Pseudomonas fluorescens SS101 OX=1038924 GN=rpsB PE=3 SV=1; 30S ribosomal protein S2 OS=Pseudomonas fluorescens ABAC62 OX=1230466 GN=rpsB PE=3 SV=1; 30S ribosomal protein S2 OS=Pseudomonas fluorescens OX=294 GN=rpsB PE=3 SV=1; 30S ribosomal protein S2 OS=Pseudomonas fluorescens ICMP 11288 OX=1198309 GN=rpsB PE=3 SV=1; 30S ribosomal protein S2 OS=Pseudomonas fluorescens OX=294 GN=rpsB PE=3 SV=1; 30S ribosomal protein S2 OS=Pseudomonas fluorescens LMG 5329 OX=1324332 GN=rpsB PE=3 SV=1; 30S ribosomal protein S2 OS=Pseudomonas fluorescens HK44 OX=1042209 GN=rpsB PE=3 SV=1; 30S ribosomal protein S2 OS=Pseudomonas fluorescens (strain SBW25) OX=216595 GN=rpsB PE=3 SV=1			0	41.98	SLGGIKDMGGLPDALFVIDVDHER	Gly->Ser@4; Ile->Val@5	Gly->Ser@150; Ile->Val@151	missed K-D@6	-0.00209261	2569.28	643.328	2569.28	643.328	4	17	1.1.1.3695.5	93.8439	1569.5	1464.43	93.98	1.04	4102.41
85	40.8	40.86	88.98	88.98	77.14	tr|U1SWT3|U1SWT3_PSEFL; tr|L7HM38|L7HM38_PSEFL; tr|I4K5L8|I4K5L8_PSEFL; tr|A0A0W0QX36|A0A0W0QX36_PSEFL; tr|A0A0W0HR83|A0A0W0HR83_PSEFL; tr|A0A0W0HGM5|A0A0W0HGM5_PSEFL; tr|A0A0D0RP39|A0A0D0RP39_PSEFL; tr|A0A0A1YUH2|A0A0A1YUH2_PSEFL; tr|A0A010SV52|A0A010SV52_PSEFL; sp|C3K5E6|RS2_PSEFS	30S ribosomal protein S2 OS=Pseudomonas fluorescens EGD-AQ6 OX=1390371 GN=rpsB PE=3 SV=1; 30S ribosomal protein S2 OS=Pseudomonas fluorescens BRIP34879 OX=1205750 GN=rpsB PE=3 SV=1; 30S ribosomal protein S2 OS=Pseudomonas fluorescens SS101 OX=1038924 GN=rpsB PE=3 SV=1; 30S ribosomal protein S2 OS=Pseudomonas fluorescens ABAC62 OX=1230466 GN=rpsB PE=3 SV=1; 30S ribosomal protein S2 OS=Pseudomonas fluorescens OX=294 GN=rpsB PE=3 SV=1; 30S ribosomal protein S2 OS=Pseudomonas fluorescens ICMP 11288 OX=1198309 GN=rpsB PE=3 SV=1; 30S ribosomal protein S2 OS=Pseudomonas fluorescens OX=294 GN=rpsB PE=3 SV=1; 30S ribosomal protein S2 OS=Pseudomonas fluorescens LMG 5329 OX=1324332 GN=rpsB PE=3 SV=1; 30S ribosomal protein S2 OS=Pseudomonas fluorescens HK44 OX=1042209 GN=rpsB PE=3 SV=1; 30S ribosomal protein S2 OS=Pseudomonas fluorescens (strain SBW25) OX=216595 GN=rpsB PE=3 SV=1			0	41.98	SLGGIKDMGGLPDALFVIDVDHER	Ile->Val@5; Gly->Ser@10	Ile->Val@151; Gly->Ser@156	missed K-D@6	-0.00209261	2569.28	643.328	2569.28	643.328	4	17	1.1.1.3695.5	93.8439	1569.5	1464.43	93.98	1.04	4102.41
85	40.8	40.86	88.98	88.98	77.14	tr|U1SWT3|U1SWT3_PSEFL; tr|L7HM38|L7HM38_PSEFL; tr|I4K5L8|I4K5L8_PSEFL; tr|A0A0W0QX36|A0A0W0QX36_PSEFL; tr|A0A0W0HR83|A0A0W0HR83_PSEFL; tr|A0A0W0HGM5|A0A0W0HGM5_PSEFL; tr|A0A0D0RP39|A0A0D0RP39_PSEFL; tr|A0A0A1YUH2|A0A0A1YUH2_PSEFL; tr|A0A010SV52|A0A010SV52_PSEFL; sp|C3K5E6|RS2_PSEFS	30S ribosomal protein S2 OS=Pseudomonas fluorescens EGD-AQ6 OX=1390371 GN=rpsB PE=3 SV=1; 30S ribosomal protein S2 OS=Pseudomonas fluorescens BRIP34879 OX=1205750 GN=rpsB PE=3 SV=1; 30S ribosomal protein S2 OS=Pseudomonas fluorescens SS101 OX=1038924 GN=rpsB PE=3 SV=1; 30S ribosomal protein S2 OS=Pseudomonas fluorescens ABAC62 OX=1230466 GN=rpsB PE=3 SV=1; 30S ribosomal protein S2 OS=Pseudomonas fluorescens OX=294 GN=rpsB PE=3 SV=1; 30S ribosomal protein S2 OS=Pseudomonas fluorescens ICMP 11288 OX=1198309 GN=rpsB PE=3 SV=1; 30S ribosomal protein S2 OS=Pseudomonas fluorescens OX=294 GN=rpsB PE=3 SV=1; 30S ribosomal protein S2 OS=Pseudomonas fluorescens LMG 5329 OX=1324332 GN=rpsB PE=3 SV=1; 30S ribosomal protein S2 OS=Pseudomonas fluorescens HK44 OX=1042209 GN=rpsB PE=3 SV=1; 30S ribosomal protein S2 OS=Pseudomonas fluorescens (strain SBW25) OX=216595 GN=rpsB PE=3 SV=1			0	41.98	SLGGIKDMGGLPDALFVIDVDHER	Gly->Ser@3; Ile->Val@5	Gly->Ser@149; Ile->Val@151	missed K-D@6	-0.00209261	2569.28	643.328	2569.28	643.328	4	17	1.1.1.3695.5	93.8439	1569.5	1464.43	93.98	1.04	4102.41
85	40.8	40.86	88.98	88.98	77.14	tr|U1SWT3|U1SWT3_PSEFL; tr|L7HM38|L7HM38_PSEFL; tr|I4K5L8|I4K5L8_PSEFL; tr|A0A0W0QX36|A0A0W0QX36_PSEFL; tr|A0A0W0HR83|A0A0W0HR83_PSEFL; tr|A0A0W0HGM5|A0A0W0HGM5_PSEFL; tr|A0A0D0RP39|A0A0D0RP39_PSEFL; tr|A0A0A1YUH2|A0A0A1YUH2_PSEFL; tr|A0A010SV52|A0A010SV52_PSEFL; sp|C3K5E6|RS2_PSEFS	30S ribosomal protein S2 OS=Pseudomonas fluorescens EGD-AQ6 OX=1390371 GN=rpsB PE=3 SV=1; 30S ribosomal protein S2 OS=Pseudomonas fluorescens BRIP34879 OX=1205750 GN=rpsB PE=3 SV=1; 30S ribosomal protein S2 OS=Pseudomonas fluorescens SS101 OX=1038924 GN=rpsB PE=3 SV=1; 30S ribosomal protein S2 OS=Pseudomonas fluorescens ABAC62 OX=1230466 GN=rpsB PE=3 SV=1; 30S ribosomal protein S2 OS=Pseudomonas fluorescens OX=294 GN=rpsB PE=3 SV=1; 30S ribosomal protein S2 OS=Pseudomonas fluorescens ICMP 11288 OX=1198309 GN=rpsB PE=3 SV=1; 30S ribosomal protein S2 OS=Pseudomonas fluorescens OX=294 GN=rpsB PE=3 SV=1; 30S ribosomal protein S2 OS=Pseudomonas fluorescens LMG 5329 OX=1324332 GN=rpsB PE=3 SV=1; 30S ribosomal protein S2 OS=Pseudomonas fluorescens HK44 OX=1042209 GN=rpsB PE=3 SV=1; 30S ribosomal protein S2 OS=Pseudomonas fluorescens (strain SBW25) OX=216595 GN=rpsB PE=3 SV=1			0	39.31	SLGGIKDMGGLPDALFVIDVDHER	Oxidation(D)@7	Oxidation(D)@153	missed K-D@6	0.00189932	2569.29	643.329	2569.28	643.328	4	20	1.1.1.3642.3	91.2708	2937.47	2918.24	91.46	0.58	7331.68
85	40.8	40.86	88.98	88.98	77.14	tr|U1SWT3|U1SWT3_PSEFL; tr|L7HM38|L7HM38_PSEFL; tr|I4K5L8|I4K5L8_PSEFL; tr|A0A0W0QX36|A0A0W0QX36_PSEFL; tr|A0A0W0HR83|A0A0W0HR83_PSEFL; tr|A0A0W0HGM5|A0A0W0HGM5_PSEFL; tr|A0A0D0RP39|A0A0D0RP39_PSEFL; tr|A0A0A1YUH2|A0A0A1YUH2_PSEFL; tr|A0A010SV52|A0A010SV52_PSEFL; sp|C3K5E6|RS2_PSEFS	30S ribosomal protein S2 OS=Pseudomonas fluorescens EGD-AQ6 OX=1390371 GN=rpsB PE=3 SV=1; 30S ribosomal protein S2 OS=Pseudomonas fluorescens BRIP34879 OX=1205750 GN=rpsB PE=3 SV=1; 30S ribosomal protein S2 OS=Pseudomonas fluorescens SS101 OX=1038924 GN=rpsB PE=3 SV=1; 30S ribosomal protein S2 OS=Pseudomonas fluorescens ABAC62 OX=1230466 GN=rpsB PE=3 SV=1; 30S ribosomal protein S2 OS=Pseudomonas fluorescens OX=294 GN=rpsB PE=3 SV=1; 30S ribosomal protein S2 OS=Pseudomonas fluorescens ICMP 11288 OX=1198309 GN=rpsB PE=3 SV=1; 30S ribosomal protein S2 OS=Pseudomonas fluorescens OX=294 GN=rpsB PE=3 SV=1; 30S ribosomal protein S2 OS=Pseudomonas fluorescens LMG 5329 OX=1324332 GN=rpsB PE=3 SV=1; 30S ribosomal protein S2 OS=Pseudomonas fluorescens HK44 OX=1042209 GN=rpsB PE=3 SV=1; 30S ribosomal protein S2 OS=Pseudomonas fluorescens (strain SBW25) OX=216595 GN=rpsB PE=3 SV=1			0	33.03	SLGGIKDMGGLPDALFVIDVDHER	Asp->Met@7	Asp->Met@153	missed K-D@6	-0.0207196	2569.28	643.328	2569.3	643.333	4	16	1.1.1.3695.5	93.8439	1569.5	1464.43	93.98	1.04	4102.41
85	40.8	40.86	88.98	88.98	77.14	tr|U1SWT3|U1SWT3_PSEFL; tr|L7HM38|L7HM38_PSEFL; tr|I4K5L8|I4K5L8_PSEFL; tr|A0A0W0QX36|A0A0W0QX36_PSEFL; tr|A0A0W0HR83|A0A0W0HR83_PSEFL; tr|A0A0W0HGM5|A0A0W0HGM5_PSEFL; tr|A0A0D0RP39|A0A0D0RP39_PSEFL; tr|A0A0A1YUH2|A0A0A1YUH2_PSEFL; tr|A0A010SV52|A0A010SV52_PSEFL; sp|C3K5E6|RS2_PSEFS	30S ribosomal protein S2 OS=Pseudomonas fluorescens EGD-AQ6 OX=1390371 GN=rpsB PE=3 SV=1; 30S ribosomal protein S2 OS=Pseudomonas fluorescens BRIP34879 OX=1205750 GN=rpsB PE=3 SV=1; 30S ribosomal protein S2 OS=Pseudomonas fluorescens SS101 OX=1038924 GN=rpsB PE=3 SV=1; 30S ribosomal protein S2 OS=Pseudomonas fluorescens ABAC62 OX=1230466 GN=rpsB PE=3 SV=1; 30S ribosomal protein S2 OS=Pseudomonas fluorescens OX=294 GN=rpsB PE=3 SV=1; 30S ribosomal protein S2 OS=Pseudomonas fluorescens ICMP 11288 OX=1198309 GN=rpsB PE=3 SV=1; 30S ribosomal protein S2 OS=Pseudomonas fluorescens OX=294 GN=rpsB PE=3 SV=1; 30S ribosomal protein S2 OS=Pseudomonas fluorescens LMG 5329 OX=1324332 GN=rpsB PE=3 SV=1; 30S ribosomal protein S2 OS=Pseudomonas fluorescens HK44 OX=1042209 GN=rpsB PE=3 SV=1; 30S ribosomal protein S2 OS=Pseudomonas fluorescens (strain SBW25) OX=216595 GN=rpsB PE=3 SV=1			0	15.73	SLGGIKDMGGLPDALFVIDVDHER	Oxidation(K)@6	Oxidation(K)@152	missed K-D@6	0.00189932	2569.29	643.329	2569.28	643.328	4	20	1.1.1.3642.3	91.2708	2937.47	2918.24	91.46	0.58	7331.68
85	40.8	40.86	88.98	88.98	77.14	tr|U1SWT3|U1SWT3_PSEFL; tr|L7HM38|L7HM38_PSEFL; tr|I4K5L8|I4K5L8_PSEFL; tr|A0A0W0QX36|A0A0W0QX36_PSEFL; tr|A0A0W0HR83|A0A0W0HR83_PSEFL; tr|A0A0W0HGM5|A0A0W0HGM5_PSEFL; tr|A0A0D0RP39|A0A0D0RP39_PSEFL; tr|A0A0A1YUH2|A0A0A1YUH2_PSEFL; tr|A0A010SV52|A0A010SV52_PSEFL; sp|C3K5E6|RS2_PSEFS	30S ribosomal protein S2 OS=Pseudomonas fluorescens EGD-AQ6 OX=1390371 GN=rpsB PE=3 SV=1; 30S ribosomal protein S2 OS=Pseudomonas fluorescens BRIP34879 OX=1205750 GN=rpsB PE=3 SV=1; 30S ribosomal protein S2 OS=Pseudomonas fluorescens SS101 OX=1038924 GN=rpsB PE=3 SV=1; 30S ribosomal protein S2 OS=Pseudomonas fluorescens ABAC62 OX=1230466 GN=rpsB PE=3 SV=1; 30S ribosomal protein S2 OS=Pseudomonas fluorescens OX=294 GN=rpsB PE=3 SV=1; 30S ribosomal protein S2 OS=Pseudomonas fluorescens ICMP 11288 OX=1198309 GN=rpsB PE=3 SV=1; 30S ribosomal protein S2 OS=Pseudomonas fluorescens OX=294 GN=rpsB PE=3 SV=1; 30S ribosomal protein S2 OS=Pseudomonas fluorescens LMG 5329 OX=1324332 GN=rpsB PE=3 SV=1; 30S ribosomal protein S2 OS=Pseudomonas fluorescens HK44 OX=1042209 GN=rpsB PE=3 SV=1; 30S ribosomal protein S2 OS=Pseudomonas fluorescens (strain SBW25) OX=216595 GN=rpsB PE=3 SV=1			0	15.73	SLGGIKDMGGLPDALFVIDVDHER	Oxidation(K)@6	Oxidation(K)@152	missed K-D@6	0.00263172	2569.29	643.329	2569.28	643.328	4	16	1.1.1.3664.6	92.3389	2566.51	1855.52	92.13	0.68	5699.13
85	40.8	40.86	88.98	88.98	77.14	tr|U1SWT3|U1SWT3_PSEFL; tr|L7HM38|L7HM38_PSEFL; tr|I4K5L8|I4K5L8_PSEFL; tr|A0A0W0QX36|A0A0W0QX36_PSEFL; tr|A0A0W0HR83|A0A0W0HR83_PSEFL; tr|A0A0W0HGM5|A0A0W0HGM5_PSEFL; tr|A0A0D0RP39|A0A0D0RP39_PSEFL; tr|A0A0A1YUH2|A0A0A1YUH2_PSEFL; tr|A0A010SV52|A0A010SV52_PSEFL; sp|C3K5E6|RS2_PSEFS	30S ribosomal protein S2 OS=Pseudomonas fluorescens EGD-AQ6 OX=1390371 GN=rpsB PE=3 SV=1; 30S ribosomal protein S2 OS=Pseudomonas fluorescens BRIP34879 OX=1205750 GN=rpsB PE=3 SV=1; 30S ribosomal protein S2 OS=Pseudomonas fluorescens SS101 OX=1038924 GN=rpsB PE=3 SV=1; 30S ribosomal protein S2 OS=Pseudomonas fluorescens ABAC62 OX=1230466 GN=rpsB PE=3 SV=1; 30S ribosomal protein S2 OS=Pseudomonas fluorescens OX=294 GN=rpsB PE=3 SV=1; 30S ribosomal protein S2 OS=Pseudomonas fluorescens ICMP 11288 OX=1198309 GN=rpsB PE=3 SV=1; 30S ribosomal protein S2 OS=Pseudomonas fluorescens OX=294 GN=rpsB PE=3 SV=1; 30S ribosomal protein S2 OS=Pseudomonas fluorescens LMG 5329 OX=1324332 GN=rpsB PE=3 SV=1; 30S ribosomal protein S2 OS=Pseudomonas fluorescens HK44 OX=1042209 GN=rpsB PE=3 SV=1; 30S ribosomal protein S2 OS=Pseudomonas fluorescens (strain SBW25) OX=216595 GN=rpsB PE=3 SV=1			0	15.67	SLGGIKDMGGLPDALFVIDVDHER	Oxidation(K)@6	Oxidation(K)@152	missed K-D@6	0.00067865	2569.29	643.329	2569.28	643.328	4	15	1.1.1.3631.3	90.7358	2750.71	770.85	91.02	0.29	3779.52
85	40.8	40.86	88.98	88.98	77.14	tr|U1SWT3|U1SWT3_PSEFL; tr|L7HM38|L7HM38_PSEFL; tr|I4K5L8|I4K5L8_PSEFL; tr|A0A0W0QX36|A0A0W0QX36_PSEFL; tr|A0A0W0HR83|A0A0W0HR83_PSEFL; tr|A0A0W0HGM5|A0A0W0HGM5_PSEFL; tr|A0A0D0RP39|A0A0D0RP39_PSEFL; tr|A0A0A1YUH2|A0A0A1YUH2_PSEFL; tr|A0A010SV52|A0A010SV52_PSEFL; sp|C3K5E6|RS2_PSEFS	30S ribosomal protein S2 OS=Pseudomonas fluorescens EGD-AQ6 OX=1390371 GN=rpsB PE=3 SV=1; 30S ribosomal protein S2 OS=Pseudomonas fluorescens BRIP34879 OX=1205750 GN=rpsB PE=3 SV=1; 30S ribosomal protein S2 OS=Pseudomonas fluorescens SS101 OX=1038924 GN=rpsB PE=3 SV=1; 30S ribosomal protein S2 OS=Pseudomonas fluorescens ABAC62 OX=1230466 GN=rpsB PE=3 SV=1; 30S ribosomal protein S2 OS=Pseudomonas fluorescens OX=294 GN=rpsB PE=3 SV=1; 30S ribosomal protein S2 OS=Pseudomonas fluorescens ICMP 11288 OX=1198309 GN=rpsB PE=3 SV=1; 30S ribosomal protein S2 OS=Pseudomonas fluorescens OX=294 GN=rpsB PE=3 SV=1; 30S ribosomal protein S2 OS=Pseudomonas fluorescens LMG 5329 OX=1324332 GN=rpsB PE=3 SV=1; 30S ribosomal protein S2 OS=Pseudomonas fluorescens HK44 OX=1042209 GN=rpsB PE=3 SV=1; 30S ribosomal protein S2 OS=Pseudomonas fluorescens (strain SBW25) OX=216595 GN=rpsB PE=3 SV=1			0	95.23	TLPMFNEALTFVER	Oxidation(P)@3	Oxidation(P)@48		-0.00501967	1682.83	842.422	1682.83	842.424	2	16	1.1.1.3774.17	97.7022	1082.46	872.04	97.38	1.47	6392.7
85	40.8	40.86	88.98	88.98	77.14	tr|U1SWT3|U1SWT3_PSEFL; tr|L7HM38|L7HM38_PSEFL; tr|I4K5L8|I4K5L8_PSEFL; tr|A0A0W0QX36|A0A0W0QX36_PSEFL; tr|A0A0W0HR83|A0A0W0HR83_PSEFL; tr|A0A0W0HGM5|A0A0W0HGM5_PSEFL; tr|A0A0D0RP39|A0A0D0RP39_PSEFL; tr|A0A0A1YUH2|A0A0A1YUH2_PSEFL; tr|A0A010SV52|A0A010SV52_PSEFL; sp|C3K5E6|RS2_PSEFS	30S ribosomal protein S2 OS=Pseudomonas fluorescens EGD-AQ6 OX=1390371 GN=rpsB PE=3 SV=1; 30S ribosomal protein S2 OS=Pseudomonas fluorescens BRIP34879 OX=1205750 GN=rpsB PE=3 SV=1; 30S ribosomal protein S2 OS=Pseudomonas fluorescens SS101 OX=1038924 GN=rpsB PE=3 SV=1; 30S ribosomal protein S2 OS=Pseudomonas fluorescens ABAC62 OX=1230466 GN=rpsB PE=3 SV=1; 30S ribosomal protein S2 OS=Pseudomonas fluorescens OX=294 GN=rpsB PE=3 SV=1; 30S ribosomal protein S2 OS=Pseudomonas fluorescens ICMP 11288 OX=1198309 GN=rpsB PE=3 SV=1; 30S ribosomal protein S2 OS=Pseudomonas fluorescens OX=294 GN=rpsB PE=3 SV=1; 30S ribosomal protein S2 OS=Pseudomonas fluorescens LMG 5329 OX=1324332 GN=rpsB PE=3 SV=1; 30S ribosomal protein S2 OS=Pseudomonas fluorescens HK44 OX=1042209 GN=rpsB PE=3 SV=1; 30S ribosomal protein S2 OS=Pseudomonas fluorescens (strain SBW25) OX=216595 GN=rpsB PE=3 SV=1			0	77.5	TLPMFNEALTFVER	Oxidation(P)@3	Oxidation(P)@48		-0.00231087	1682.83	561.951	1682.83	561.952	3	17	1.1.1.3686.5	93.3996	1079.97	904.31	93.25	0.58	3765.61
85	40.8	40.86	88.98	88.98	77.14	tr|U1SWT3|U1SWT3_PSEFL; tr|L7HM38|L7HM38_PSEFL; tr|I4K5L8|I4K5L8_PSEFL; tr|A0A0W0QX36|A0A0W0QX36_PSEFL; tr|A0A0W0HR83|A0A0W0HR83_PSEFL; tr|A0A0W0HGM5|A0A0W0HGM5_PSEFL; tr|A0A0D0RP39|A0A0D0RP39_PSEFL; tr|A0A0A1YUH2|A0A0A1YUH2_PSEFL; tr|A0A010SV52|A0A010SV52_PSEFL; sp|C3K5E6|RS2_PSEFS	30S ribosomal protein S2 OS=Pseudomonas fluorescens EGD-AQ6 OX=1390371 GN=rpsB PE=3 SV=1; 30S ribosomal protein S2 OS=Pseudomonas fluorescens BRIP34879 OX=1205750 GN=rpsB PE=3 SV=1; 30S ribosomal protein S2 OS=Pseudomonas fluorescens SS101 OX=1038924 GN=rpsB PE=3 SV=1; 30S ribosomal protein S2 OS=Pseudomonas fluorescens ABAC62 OX=1230466 GN=rpsB PE=3 SV=1; 30S ribosomal protein S2 OS=Pseudomonas fluorescens OX=294 GN=rpsB PE=3 SV=1; 30S ribosomal protein S2 OS=Pseudomonas fluorescens ICMP 11288 OX=1198309 GN=rpsB PE=3 SV=1; 30S ribosomal protein S2 OS=Pseudomonas fluorescens OX=294 GN=rpsB PE=3 SV=1; 30S ribosomal protein S2 OS=Pseudomonas fluorescens LMG 5329 OX=1324332 GN=rpsB PE=3 SV=1; 30S ribosomal protein S2 OS=Pseudomonas fluorescens HK44 OX=1042209 GN=rpsB PE=3 SV=1; 30S ribosomal protein S2 OS=Pseudomonas fluorescens (strain SBW25) OX=216595 GN=rpsB PE=3 SV=1			0	75.12	TLPMFNEALTFVER	Oxidation(P)@3	Oxidation(P)@48		-0.00294454	1682.83	842.423	1682.83	842.424	2	14	1.1.1.3870.10	102.412	1083.77	642.4	102.69	0.79	4634.09
85	40.8	40.86	88.98	88.98	77.14	tr|U1SWT3|U1SWT3_PSEFL; tr|L7HM38|L7HM38_PSEFL; tr|I4K5L8|I4K5L8_PSEFL; tr|A0A0W0QX36|A0A0W0QX36_PSEFL; tr|A0A0W0HR83|A0A0W0HR83_PSEFL; tr|A0A0W0HGM5|A0A0W0HGM5_PSEFL; tr|A0A0D0RP39|A0A0D0RP39_PSEFL; tr|A0A0A1YUH2|A0A0A1YUH2_PSEFL; tr|A0A010SV52|A0A010SV52_PSEFL; sp|C3K5E6|RS2_PSEFS	30S ribosomal protein S2 OS=Pseudomonas fluorescens EGD-AQ6 OX=1390371 GN=rpsB PE=3 SV=1; 30S ribosomal protein S2 OS=Pseudomonas fluorescens BRIP34879 OX=1205750 GN=rpsB PE=3 SV=1; 30S ribosomal protein S2 OS=Pseudomonas fluorescens SS101 OX=1038924 GN=rpsB PE=3 SV=1; 30S ribosomal protein S2 OS=Pseudomonas fluorescens ABAC62 OX=1230466 GN=rpsB PE=3 SV=1; 30S ribosomal protein S2 OS=Pseudomonas fluorescens OX=294 GN=rpsB PE=3 SV=1; 30S ribosomal protein S2 OS=Pseudomonas fluorescens ICMP 11288 OX=1198309 GN=rpsB PE=3 SV=1; 30S ribosomal protein S2 OS=Pseudomonas fluorescens OX=294 GN=rpsB PE=3 SV=1; 30S ribosomal protein S2 OS=Pseudomonas fluorescens LMG 5329 OX=1324332 GN=rpsB PE=3 SV=1; 30S ribosomal protein S2 OS=Pseudomonas fluorescens HK44 OX=1042209 GN=rpsB PE=3 SV=1; 30S ribosomal protein S2 OS=Pseudomonas fluorescens (strain SBW25) OX=216595 GN=rpsB PE=3 SV=1			0	75.12	TLPMFNEALTFVER	Oxidation(P)@3	Oxidation(P)@48		-0.00294454	1682.83	842.423	1682.83	842.424	2	16	1.1.1.3871.14	102.47	1083.77	693.16	102.69	0.79	4959.42
85	40.8	40.86	88.98	88.98	77.14	tr|U1SWT3|U1SWT3_PSEFL; tr|L7HM38|L7HM38_PSEFL; tr|I4K5L8|I4K5L8_PSEFL; tr|A0A0W0QX36|A0A0W0QX36_PSEFL; tr|A0A0W0HR83|A0A0W0HR83_PSEFL; tr|A0A0W0HGM5|A0A0W0HGM5_PSEFL; tr|A0A0D0RP39|A0A0D0RP39_PSEFL; tr|A0A0A1YUH2|A0A0A1YUH2_PSEFL; tr|A0A010SV52|A0A010SV52_PSEFL; sp|C3K5E6|RS2_PSEFS	30S ribosomal protein S2 OS=Pseudomonas fluorescens EGD-AQ6 OX=1390371 GN=rpsB PE=3 SV=1; 30S ribosomal protein S2 OS=Pseudomonas fluorescens BRIP34879 OX=1205750 GN=rpsB PE=3 SV=1; 30S ribosomal protein S2 OS=Pseudomonas fluorescens SS101 OX=1038924 GN=rpsB PE=3 SV=1; 30S ribosomal protein S2 OS=Pseudomonas fluorescens ABAC62 OX=1230466 GN=rpsB PE=3 SV=1; 30S ribosomal protein S2 OS=Pseudomonas fluorescens OX=294 GN=rpsB PE=3 SV=1; 30S ribosomal protein S2 OS=Pseudomonas fluorescens ICMP 11288 OX=1198309 GN=rpsB PE=3 SV=1; 30S ribosomal protein S2 OS=Pseudomonas fluorescens OX=294 GN=rpsB PE=3 SV=1; 30S ribosomal protein S2 OS=Pseudomonas fluorescens LMG 5329 OX=1324332 GN=rpsB PE=3 SV=1; 30S ribosomal protein S2 OS=Pseudomonas fluorescens HK44 OX=1042209 GN=rpsB PE=3 SV=1; 30S ribosomal protein S2 OS=Pseudomonas fluorescens (strain SBW25) OX=216595 GN=rpsB PE=3 SV=1			0	75.12	TLPMFNEALTFVER	Oxidation(P)@3	Oxidation(P)@48		-0.00294454	1682.83	842.423	1682.83	842.424	2	13	1.1.1.3882.17	103.013	1083.77	749.05	102.69	0.79	4909.29
85	40.8	40.86	88.98	88.98	77.14	tr|U1SWT3|U1SWT3_PSEFL; tr|L7HM38|L7HM38_PSEFL; tr|I4K5L8|I4K5L8_PSEFL; tr|A0A0W0QX36|A0A0W0QX36_PSEFL; tr|A0A0W0HR83|A0A0W0HR83_PSEFL; tr|A0A0W0HGM5|A0A0W0HGM5_PSEFL; tr|A0A0D0RP39|A0A0D0RP39_PSEFL; tr|A0A0A1YUH2|A0A0A1YUH2_PSEFL; tr|A0A010SV52|A0A010SV52_PSEFL; sp|C3K5E6|RS2_PSEFS	30S ribosomal protein S2 OS=Pseudomonas fluorescens EGD-AQ6 OX=1390371 GN=rpsB PE=3 SV=1; 30S ribosomal protein S2 OS=Pseudomonas fluorescens BRIP34879 OX=1205750 GN=rpsB PE=3 SV=1; 30S ribosomal protein S2 OS=Pseudomonas fluorescens SS101 OX=1038924 GN=rpsB PE=3 SV=1; 30S ribosomal protein S2 OS=Pseudomonas fluorescens ABAC62 OX=1230466 GN=rpsB PE=3 SV=1; 30S ribosomal protein S2 OS=Pseudomonas fluorescens OX=294 GN=rpsB PE=3 SV=1; 30S ribosomal protein S2 OS=Pseudomonas fluorescens ICMP 11288 OX=1198309 GN=rpsB PE=3 SV=1; 30S ribosomal protein S2 OS=Pseudomonas fluorescens OX=294 GN=rpsB PE=3 SV=1; 30S ribosomal protein S2 OS=Pseudomonas fluorescens LMG 5329 OX=1324332 GN=rpsB PE=3 SV=1; 30S ribosomal protein S2 OS=Pseudomonas fluorescens HK44 OX=1042209 GN=rpsB PE=3 SV=1; 30S ribosomal protein S2 OS=Pseudomonas fluorescens (strain SBW25) OX=216595 GN=rpsB PE=3 SV=1			0	74.01	TLPMFNEALTFVER	Oxidation(P)@3	Oxidation(P)@48		-0.00440934	1682.83	842.422	1682.83	842.424	2	17	1.1.1.3728.11	95.4757	2111.2	1111.15	95.11	0.86	6475.32
85	40.8	40.86	88.98	88.98	77.14	tr|U1SWT3|U1SWT3_PSEFL; tr|L7HM38|L7HM38_PSEFL; tr|I4K5L8|I4K5L8_PSEFL; tr|A0A0W0QX36|A0A0W0QX36_PSEFL; tr|A0A0W0HR83|A0A0W0HR83_PSEFL; tr|A0A0W0HGM5|A0A0W0HGM5_PSEFL; tr|A0A0D0RP39|A0A0D0RP39_PSEFL; tr|A0A0A1YUH2|A0A0A1YUH2_PSEFL; tr|A0A010SV52|A0A010SV52_PSEFL; sp|C3K5E6|RS2_PSEFS	30S ribosomal protein S2 OS=Pseudomonas fluorescens EGD-AQ6 OX=1390371 GN=rpsB PE=3 SV=1; 30S ribosomal protein S2 OS=Pseudomonas fluorescens BRIP34879 OX=1205750 GN=rpsB PE=3 SV=1; 30S ribosomal protein S2 OS=Pseudomonas fluorescens SS101 OX=1038924 GN=rpsB PE=3 SV=1; 30S ribosomal protein S2 OS=Pseudomonas fluorescens ABAC62 OX=1230466 GN=rpsB PE=3 SV=1; 30S ribosomal protein S2 OS=Pseudomonas fluorescens OX=294 GN=rpsB PE=3 SV=1; 30S ribosomal protein S2 OS=Pseudomonas fluorescens ICMP 11288 OX=1198309 GN=rpsB PE=3 SV=1; 30S ribosomal protein S2 OS=Pseudomonas fluorescens OX=294 GN=rpsB PE=3 SV=1; 30S ribosomal protein S2 OS=Pseudomonas fluorescens LMG 5329 OX=1324332 GN=rpsB PE=3 SV=1; 30S ribosomal protein S2 OS=Pseudomonas fluorescens HK44 OX=1042209 GN=rpsB PE=3 SV=1; 30S ribosomal protein S2 OS=Pseudomonas fluorescens (strain SBW25) OX=216595 GN=rpsB PE=3 SV=1			0	74.01	TLPMFNEALTFVER	Oxidation(P)@3	Oxidation(P)@48		-0.0041652	1682.83	842.422	1682.83	842.424	2	15	1.1.1.3741.22	96.0999	1283.07	670.74	95.63	0.68	5703.9
85	40.8	40.86	88.98	88.98	77.14	tr|U1SWT3|U1SWT3_PSEFL; tr|L7HM38|L7HM38_PSEFL; tr|I4K5L8|I4K5L8_PSEFL; tr|A0A0W0QX36|A0A0W0QX36_PSEFL; tr|A0A0W0HR83|A0A0W0HR83_PSEFL; tr|A0A0W0HGM5|A0A0W0HGM5_PSEFL; tr|A0A0D0RP39|A0A0D0RP39_PSEFL; tr|A0A0A1YUH2|A0A0A1YUH2_PSEFL; tr|A0A010SV52|A0A010SV52_PSEFL; sp|C3K5E6|RS2_PSEFS	30S ribosomal protein S2 OS=Pseudomonas fluorescens EGD-AQ6 OX=1390371 GN=rpsB PE=3 SV=1; 30S ribosomal protein S2 OS=Pseudomonas fluorescens BRIP34879 OX=1205750 GN=rpsB PE=3 SV=1; 30S ribosomal protein S2 OS=Pseudomonas fluorescens SS101 OX=1038924 GN=rpsB PE=3 SV=1; 30S ribosomal protein S2 OS=Pseudomonas fluorescens ABAC62 OX=1230466 GN=rpsB PE=3 SV=1; 30S ribosomal protein S2 OS=Pseudomonas fluorescens OX=294 GN=rpsB PE=3 SV=1; 30S ribosomal protein S2 OS=Pseudomonas fluorescens ICMP 11288 OX=1198309 GN=rpsB PE=3 SV=1; 30S ribosomal protein S2 OS=Pseudomonas fluorescens OX=294 GN=rpsB PE=3 SV=1; 30S ribosomal protein S2 OS=Pseudomonas fluorescens LMG 5329 OX=1324332 GN=rpsB PE=3 SV=1; 30S ribosomal protein S2 OS=Pseudomonas fluorescens HK44 OX=1042209 GN=rpsB PE=3 SV=1; 30S ribosomal protein S2 OS=Pseudomonas fluorescens (strain SBW25) OX=216595 GN=rpsB PE=3 SV=1			0	72.58	TLPMFNEALTFVER	Oxidation(P)@3	Oxidation(P)@48		-0.00294454	1682.83	842.423	1682.83	842.424	2	12	1.1.1.3873.15	102.575	1083.77	663.04	102.69	0.79	4106.5
85	40.8	40.86	88.98	88.98	77.14	tr|U1SWT3|U1SWT3_PSEFL; tr|L7HM38|L7HM38_PSEFL; tr|I4K5L8|I4K5L8_PSEFL; tr|A0A0W0QX36|A0A0W0QX36_PSEFL; tr|A0A0W0HR83|A0A0W0HR83_PSEFL; tr|A0A0W0HGM5|A0A0W0HGM5_PSEFL; tr|A0A0D0RP39|A0A0D0RP39_PSEFL; tr|A0A0A1YUH2|A0A0A1YUH2_PSEFL; tr|A0A010SV52|A0A010SV52_PSEFL; sp|C3K5E6|RS2_PSEFS	30S ribosomal protein S2 OS=Pseudomonas fluorescens EGD-AQ6 OX=1390371 GN=rpsB PE=3 SV=1; 30S ribosomal protein S2 OS=Pseudomonas fluorescens BRIP34879 OX=1205750 GN=rpsB PE=3 SV=1; 30S ribosomal protein S2 OS=Pseudomonas fluorescens SS101 OX=1038924 GN=rpsB PE=3 SV=1; 30S ribosomal protein S2 OS=Pseudomonas fluorescens ABAC62 OX=1230466 GN=rpsB PE=3 SV=1; 30S ribosomal protein S2 OS=Pseudomonas fluorescens OX=294 GN=rpsB PE=3 SV=1; 30S ribosomal protein S2 OS=Pseudomonas fluorescens ICMP 11288 OX=1198309 GN=rpsB PE=3 SV=1; 30S ribosomal protein S2 OS=Pseudomonas fluorescens OX=294 GN=rpsB PE=3 SV=1; 30S ribosomal protein S2 OS=Pseudomonas fluorescens LMG 5329 OX=1324332 GN=rpsB PE=3 SV=1; 30S ribosomal protein S2 OS=Pseudomonas fluorescens HK44 OX=1042209 GN=rpsB PE=3 SV=1; 30S ribosomal protein S2 OS=Pseudomonas fluorescens (strain SBW25) OX=216595 GN=rpsB PE=3 SV=1			0	66.6	TLPMFNEALTFVER	Oxidation(P)@3	Oxidation(P)@48		-0.0059545	1682.83	842.421	1682.83	842.424	2	14	1.1.1.3674.18	92.8417	2555.18	2436.03	92.86	1.36	12530.1
85	40.8	40.86	88.98	88.98	77.14	tr|U1SWT3|U1SWT3_PSEFL; tr|L7HM38|L7HM38_PSEFL; tr|I4K5L8|I4K5L8_PSEFL; tr|A0A0W0QX36|A0A0W0QX36_PSEFL; tr|A0A0W0HR83|A0A0W0HR83_PSEFL; tr|A0A0W0HGM5|A0A0W0HGM5_PSEFL; tr|A0A0D0RP39|A0A0D0RP39_PSEFL; tr|A0A0A1YUH2|A0A0A1YUH2_PSEFL; tr|A0A010SV52|A0A010SV52_PSEFL; sp|C3K5E6|RS2_PSEFS	30S ribosomal protein S2 OS=Pseudomonas fluorescens EGD-AQ6 OX=1390371 GN=rpsB PE=3 SV=1; 30S ribosomal protein S2 OS=Pseudomonas fluorescens BRIP34879 OX=1205750 GN=rpsB PE=3 SV=1; 30S ribosomal protein S2 OS=Pseudomonas fluorescens SS101 OX=1038924 GN=rpsB PE=3 SV=1; 30S ribosomal protein S2 OS=Pseudomonas fluorescens ABAC62 OX=1230466 GN=rpsB PE=3 SV=1; 30S ribosomal protein S2 OS=Pseudomonas fluorescens OX=294 GN=rpsB PE=3 SV=1; 30S ribosomal protein S2 OS=Pseudomonas fluorescens ICMP 11288 OX=1198309 GN=rpsB PE=3 SV=1; 30S ribosomal protein S2 OS=Pseudomonas fluorescens OX=294 GN=rpsB PE=3 SV=1; 30S ribosomal protein S2 OS=Pseudomonas fluorescens LMG 5329 OX=1324332 GN=rpsB PE=3 SV=1; 30S ribosomal protein S2 OS=Pseudomonas fluorescens HK44 OX=1042209 GN=rpsB PE=3 SV=1; 30S ribosomal protein S2 OS=Pseudomonas fluorescens (strain SBW25) OX=216595 GN=rpsB PE=3 SV=1			0	66.19	TLPMFNEALTFVER	Oxidation(P)@3	Oxidation(P)@48		-0.00231087	1682.83	561.951	1682.83	561.952	3	12	1.1.1.3680.5	93.1118	1079.97	758.34	93.25	0.58	4791.32
85	40.8	40.86	88.98	88.98	77.14	tr|U1SWT3|U1SWT3_PSEFL; tr|L7HM38|L7HM38_PSEFL; tr|I4K5L8|I4K5L8_PSEFL; tr|A0A0W0QX36|A0A0W0QX36_PSEFL; tr|A0A0W0HR83|A0A0W0HR83_PSEFL; tr|A0A0W0HGM5|A0A0W0HGM5_PSEFL; tr|A0A0D0RP39|A0A0D0RP39_PSEFL; tr|A0A0A1YUH2|A0A0A1YUH2_PSEFL; tr|A0A010SV52|A0A010SV52_PSEFL; sp|C3K5E6|RS2_PSEFS	30S ribosomal protein S2 OS=Pseudomonas fluorescens EGD-AQ6 OX=1390371 GN=rpsB PE=3 SV=1; 30S ribosomal protein S2 OS=Pseudomonas fluorescens BRIP34879 OX=1205750 GN=rpsB PE=3 SV=1; 30S ribosomal protein S2 OS=Pseudomonas fluorescens SS101 OX=1038924 GN=rpsB PE=3 SV=1; 30S ribosomal protein S2 OS=Pseudomonas fluorescens ABAC62 OX=1230466 GN=rpsB PE=3 SV=1; 30S ribosomal protein S2 OS=Pseudomonas fluorescens OX=294 GN=rpsB PE=3 SV=1; 30S ribosomal protein S2 OS=Pseudomonas fluorescens ICMP 11288 OX=1198309 GN=rpsB PE=3 SV=1; 30S ribosomal protein S2 OS=Pseudomonas fluorescens OX=294 GN=rpsB PE=3 SV=1; 30S ribosomal protein S2 OS=Pseudomonas fluorescens LMG 5329 OX=1324332 GN=rpsB PE=3 SV=1; 30S ribosomal protein S2 OS=Pseudomonas fluorescens HK44 OX=1042209 GN=rpsB PE=3 SV=1; 30S ribosomal protein S2 OS=Pseudomonas fluorescens (strain SBW25) OX=216595 GN=rpsB PE=3 SV=1			0	49.31	TLPMFNEALTFVER	Deamidated(R)@14	Deamidated(R)@59		0.0142171	1667.84	834.926	1667.82	834.919	2	13	1.1.1.3946.3	106.126	605.74	579.54	106.11	1.02	3524.62
85	40.8	40.86	88.98	88.98	77.14	tr|U1SWT3|U1SWT3_PSEFL; tr|L7HM38|L7HM38_PSEFL; tr|I4K5L8|I4K5L8_PSEFL; tr|A0A0W0QX36|A0A0W0QX36_PSEFL; tr|A0A0W0HR83|A0A0W0HR83_PSEFL; tr|A0A0W0HGM5|A0A0W0HGM5_PSEFL; tr|A0A0D0RP39|A0A0D0RP39_PSEFL; tr|A0A0A1YUH2|A0A0A1YUH2_PSEFL; tr|A0A010SV52|A0A010SV52_PSEFL; sp|C3K5E6|RS2_PSEFS	30S ribosomal protein S2 OS=Pseudomonas fluorescens EGD-AQ6 OX=1390371 GN=rpsB PE=3 SV=1; 30S ribosomal protein S2 OS=Pseudomonas fluorescens BRIP34879 OX=1205750 GN=rpsB PE=3 SV=1; 30S ribosomal protein S2 OS=Pseudomonas fluorescens SS101 OX=1038924 GN=rpsB PE=3 SV=1; 30S ribosomal protein S2 OS=Pseudomonas fluorescens ABAC62 OX=1230466 GN=rpsB PE=3 SV=1; 30S ribosomal protein S2 OS=Pseudomonas fluorescens OX=294 GN=rpsB PE=3 SV=1; 30S ribosomal protein S2 OS=Pseudomonas fluorescens ICMP 11288 OX=1198309 GN=rpsB PE=3 SV=1; 30S ribosomal protein S2 OS=Pseudomonas fluorescens OX=294 GN=rpsB PE=3 SV=1; 30S ribosomal protein S2 OS=Pseudomonas fluorescens LMG 5329 OX=1324332 GN=rpsB PE=3 SV=1; 30S ribosomal protein S2 OS=Pseudomonas fluorescens HK44 OX=1042209 GN=rpsB PE=3 SV=1; 30S ribosomal protein S2 OS=Pseudomonas fluorescens (strain SBW25) OX=216595 GN=rpsB PE=3 SV=1			0	36.21	TLPMFNEALTFVER	Oxidation(P)@3	Oxidation(P)@48		0.018173	1682.85	842.433	1682.83	842.424	2	12	1.1.1.3859.13	101.881	518.48	489.71	101.65	0.63	3244.6
85	40.8	40.86	88.98	88.98	77.14	tr|U1SWT3|U1SWT3_PSEFL; tr|L7HM38|L7HM38_PSEFL; tr|I4K5L8|I4K5L8_PSEFL; tr|A0A0W0QX36|A0A0W0QX36_PSEFL; tr|A0A0W0HR83|A0A0W0HR83_PSEFL; tr|A0A0W0HGM5|A0A0W0HGM5_PSEFL; tr|A0A0D0RP39|A0A0D0RP39_PSEFL; tr|A0A0A1YUH2|A0A0A1YUH2_PSEFL; tr|A0A010SV52|A0A010SV52_PSEFL; sp|C3K5E6|RS2_PSEFS	30S ribosomal protein S2 OS=Pseudomonas fluorescens EGD-AQ6 OX=1390371 GN=rpsB PE=3 SV=1; 30S ribosomal protein S2 OS=Pseudomonas fluorescens BRIP34879 OX=1205750 GN=rpsB PE=3 SV=1; 30S ribosomal protein S2 OS=Pseudomonas fluorescens SS101 OX=1038924 GN=rpsB PE=3 SV=1; 30S ribosomal protein S2 OS=Pseudomonas fluorescens ABAC62 OX=1230466 GN=rpsB PE=3 SV=1; 30S ribosomal protein S2 OS=Pseudomonas fluorescens OX=294 GN=rpsB PE=3 SV=1; 30S ribosomal protein S2 OS=Pseudomonas fluorescens ICMP 11288 OX=1198309 GN=rpsB PE=3 SV=1; 30S ribosomal protein S2 OS=Pseudomonas fluorescens OX=294 GN=rpsB PE=3 SV=1; 30S ribosomal protein S2 OS=Pseudomonas fluorescens LMG 5329 OX=1324332 GN=rpsB PE=3 SV=1; 30S ribosomal protein S2 OS=Pseudomonas fluorescens HK44 OX=1042209 GN=rpsB PE=3 SV=1; 30S ribosomal protein S2 OS=Pseudomonas fluorescens (strain SBW25) OX=216595 GN=rpsB PE=3 SV=1			0	30.59	TLPMFNEALTFVER	Oxidation(F)@5	Oxidation(F)@50		-0.00231087	1682.83	561.951	1682.83	561.952	3	12	1.1.1.3680.5	93.1118	1079.97	758.34	93.25	0.58	4791.32
85	40.8	40.86	88.98	88.98	77.14	tr|U1SWT3|U1SWT3_PSEFL; tr|L7HM38|L7HM38_PSEFL; tr|I4K5L8|I4K5L8_PSEFL; tr|A0A0W0QX36|A0A0W0QX36_PSEFL; tr|A0A0W0HR83|A0A0W0HR83_PSEFL; tr|A0A0W0HGM5|A0A0W0HGM5_PSEFL; tr|A0A0D0RP39|A0A0D0RP39_PSEFL; tr|A0A0A1YUH2|A0A0A1YUH2_PSEFL; tr|A0A010SV52|A0A010SV52_PSEFL; sp|C3K5E6|RS2_PSEFS	30S ribosomal protein S2 OS=Pseudomonas fluorescens EGD-AQ6 OX=1390371 GN=rpsB PE=3 SV=1; 30S ribosomal protein S2 OS=Pseudomonas fluorescens BRIP34879 OX=1205750 GN=rpsB PE=3 SV=1; 30S ribosomal protein S2 OS=Pseudomonas fluorescens SS101 OX=1038924 GN=rpsB PE=3 SV=1; 30S ribosomal protein S2 OS=Pseudomonas fluorescens ABAC62 OX=1230466 GN=rpsB PE=3 SV=1; 30S ribosomal protein S2 OS=Pseudomonas fluorescens OX=294 GN=rpsB PE=3 SV=1; 30S ribosomal protein S2 OS=Pseudomonas fluorescens ICMP 11288 OX=1198309 GN=rpsB PE=3 SV=1; 30S ribosomal protein S2 OS=Pseudomonas fluorescens OX=294 GN=rpsB PE=3 SV=1; 30S ribosomal protein S2 OS=Pseudomonas fluorescens LMG 5329 OX=1324332 GN=rpsB PE=3 SV=1; 30S ribosomal protein S2 OS=Pseudomonas fluorescens HK44 OX=1042209 GN=rpsB PE=3 SV=1; 30S ribosomal protein S2 OS=Pseudomonas fluorescens (strain SBW25) OX=216595 GN=rpsB PE=3 SV=1			0	28.95	TLPMFNEALTFVER	Oxidation(P)@3	Oxidation(P)@48		-0.00501967	1682.83	842.422	1682.83	842.424	2	14	1.1.1.3759.14	96.9627	1082.46	863.75	97.38	1.47	5242.59
85	40.8	40.86	88.98	88.98	77.14	tr|U1SWT3|U1SWT3_PSEFL; tr|L7HM38|L7HM38_PSEFL; tr|I4K5L8|I4K5L8_PSEFL; tr|A0A0W0QX36|A0A0W0QX36_PSEFL; tr|A0A0W0HR83|A0A0W0HR83_PSEFL; tr|A0A0W0HGM5|A0A0W0HGM5_PSEFL; tr|A0A0D0RP39|A0A0D0RP39_PSEFL; tr|A0A0A1YUH2|A0A0A1YUH2_PSEFL; tr|A0A010SV52|A0A010SV52_PSEFL; sp|C3K5E6|RS2_PSEFS	30S ribosomal protein S2 OS=Pseudomonas fluorescens EGD-AQ6 OX=1390371 GN=rpsB PE=3 SV=1; 30S ribosomal protein S2 OS=Pseudomonas fluorescens BRIP34879 OX=1205750 GN=rpsB PE=3 SV=1; 30S ribosomal protein S2 OS=Pseudomonas fluorescens SS101 OX=1038924 GN=rpsB PE=3 SV=1; 30S ribosomal protein S2 OS=Pseudomonas fluorescens ABAC62 OX=1230466 GN=rpsB PE=3 SV=1; 30S ribosomal protein S2 OS=Pseudomonas fluorescens OX=294 GN=rpsB PE=3 SV=1; 30S ribosomal protein S2 OS=Pseudomonas fluorescens ICMP 11288 OX=1198309 GN=rpsB PE=3 SV=1; 30S ribosomal protein S2 OS=Pseudomonas fluorescens OX=294 GN=rpsB PE=3 SV=1; 30S ribosomal protein S2 OS=Pseudomonas fluorescens LMG 5329 OX=1324332 GN=rpsB PE=3 SV=1; 30S ribosomal protein S2 OS=Pseudomonas fluorescens HK44 OX=1042209 GN=rpsB PE=3 SV=1; 30S ribosomal protein S2 OS=Pseudomonas fluorescens (strain SBW25) OX=216595 GN=rpsB PE=3 SV=1			0	26.89	TLPMFNEALTFVER	Oxidation(P)@3	Oxidation(P)@48		-0.00501967	1682.83	842.422	1682.83	842.424	2	12	1.1.1.3775.16	97.7535	1082.46	841.37	97.38	1.47	6036.3
85	40.8	40.86	88.98	88.98	77.14	tr|U1SWT3|U1SWT3_PSEFL; tr|L7HM38|L7HM38_PSEFL; tr|I4K5L8|I4K5L8_PSEFL; tr|A0A0W0QX36|A0A0W0QX36_PSEFL; tr|A0A0W0HR83|A0A0W0HR83_PSEFL; tr|A0A0W0HGM5|A0A0W0HGM5_PSEFL; tr|A0A0D0RP39|A0A0D0RP39_PSEFL; tr|A0A0A1YUH2|A0A0A1YUH2_PSEFL; tr|A0A010SV52|A0A010SV52_PSEFL; sp|C3K5E6|RS2_PSEFS	30S ribosomal protein S2 OS=Pseudomonas fluorescens EGD-AQ6 OX=1390371 GN=rpsB PE=3 SV=1; 30S ribosomal protein S2 OS=Pseudomonas fluorescens BRIP34879 OX=1205750 GN=rpsB PE=3 SV=1; 30S ribosomal protein S2 OS=Pseudomonas fluorescens SS101 OX=1038924 GN=rpsB PE=3 SV=1; 30S ribosomal protein S2 OS=Pseudomonas fluorescens ABAC62 OX=1230466 GN=rpsB PE=3 SV=1; 30S ribosomal protein S2 OS=Pseudomonas fluorescens OX=294 GN=rpsB PE=3 SV=1; 30S ribosomal protein S2 OS=Pseudomonas fluorescens ICMP 11288 OX=1198309 GN=rpsB PE=3 SV=1; 30S ribosomal protein S2 OS=Pseudomonas fluorescens OX=294 GN=rpsB PE=3 SV=1; 30S ribosomal protein S2 OS=Pseudomonas fluorescens LMG 5329 OX=1324332 GN=rpsB PE=3 SV=1; 30S ribosomal protein S2 OS=Pseudomonas fluorescens HK44 OX=1042209 GN=rpsB PE=3 SV=1; 30S ribosomal protein S2 OS=Pseudomonas fluorescens (strain SBW25) OX=216595 GN=rpsB PE=3 SV=1			0	23.94	TLPMFNEALTFVER	Oxidation(P)@3	Oxidation(P)@48		-0.00501967	1682.83	842.422	1682.83	842.424	2	17	1.1.1.3752.10	96.6209	1082.46	788.86	97.38	1.47	6487.53
86	40.73	40.77	70.16	70.16	61.52	tr|A0A2S8XFJ0|A0A2S8XFJ0_PSEFL	L-threonine dehydrogenase OS=Pseudomonas fluorescens OX=294 GN=CQ005_25470 PE=4 SV=1			0	58.32	AGVASMIAEKLAMQDIDSVIYDGAKPNPNVENVEK	Asn->Glu@29; Glu->Asn@31	Asn->Glu@72; Glu->Asn@74	missed K-L@10	0.00708116	3715.85	929.97	3715.84	929.968	4	32	1.1.1.3871.17	102.476	1677.24	1352.1	102.64	0.4	6796.02
86	40.73	40.77	70.16	70.16	61.52	tr|A0A2S8XFJ0|A0A2S8XFJ0_PSEFL	L-threonine dehydrogenase OS=Pseudomonas fluorescens OX=294 GN=CQ005_25470 PE=4 SV=1			0	58.32	AGVASMIAEKLAMQDIDSVIYDGAKPNPNVENVEK	Asn->Glu@27; Glu->Asn@31	Asn->Glu@70; Glu->Asn@74	missed K-L@10	0.00708116	3715.85	929.97	3715.84	929.968	4	32	1.1.1.3871.17	102.476	1677.24	1352.1	102.64	0.4	6796.02
86	40.73	40.77	70.16	70.16	61.52	tr|A0A2S8XFJ0|A0A2S8XFJ0_PSEFL	L-threonine dehydrogenase OS=Pseudomonas fluorescens OX=294 GN=CQ005_25470 PE=4 SV=1			0	17.63	LAMQDIDSVIYDGAKPNPNVENVEK	Gly->Ala@13; Ala->Gly@14	Gly->Ala@66; Ala->Gly@67		0.00495376	2758.35	920.458	2758.35	920.457	3	24	1.1.1.3439.27	81.4269	10022.9	2589.23	81.2	0.24	8080.96
86	40.73	40.77	70.16	70.16	61.52	tr|A0A2S8XFJ0|A0A2S8XFJ0_PSEFL	L-threonine dehydrogenase OS=Pseudomonas fluorescens OX=294 GN=CQ005_25470 PE=4 SV=1			0	16.01	LAMQDIDSVIYDGAKPNPNVENVEK	Asn->Gly@22; Carbamidomethyl(E)@24	Asn->Gly@75		0.00495376	2758.35	920.458	2758.35	920.457	3	30	1.1.1.3437.32	81.3377	10022.9	4801.96	81.2	0.24	15059.1
86	40.73	40.77	70.16	70.16	61.52	tr|A0A2S8XFJ0|A0A2S8XFJ0_PSEFL	L-threonine dehydrogenase OS=Pseudomonas fluorescens OX=294 GN=CQ005_25470 PE=4 SV=1			0	99	LAMQDIDSVIYDGAKPNPNVENVEKGLALLQQS	Deamidated(Q)@31; Ser->Arg@33	Ser->Arg@86	cleaved S-A@C-term; missed K-G@25	0.00479191	3638.87	910.724	3638.86	910.723	4	36	1.1.1.3852.16	101.541	3959.24	3799.19	101.6	0.34	12069.2
86	40.73	40.77	70.16	70.16	61.52	tr|A0A2S8XFJ0|A0A2S8XFJ0_PSEFL	L-threonine dehydrogenase OS=Pseudomonas fluorescens OX=294 GN=CQ005_25470 PE=4 SV=1			0	99	LAMQDIDSVIYDGAKPNPNVENVEKGLALLQQS	Deamidated(Q)@32; Ser->Arg@33	Ser->Arg@86	cleaved S-A@C-term; missed K-G@25	0.00479191	3638.87	910.724	3638.86	910.723	4	36	1.1.1.3852.16	101.541	3959.24	3799.19	101.6	0.34	12069.2
86	40.73	40.77	70.16	70.16	61.52	tr|A0A2S8XFJ0|A0A2S8XFJ0_PSEFL	L-threonine dehydrogenase OS=Pseudomonas fluorescens OX=294 GN=CQ005_25470 PE=4 SV=1			0	99	MAIVDRNVTPLLSVNDPALMVGMPK	Leu->Gln@11	Leu->Gln@170	missed R-N@6	0.00489372	2695.39	899.471	2695.39	899.469	3	20	1.1.1.3687.15	93.4694	1018.01	902.8	93.53	0.34	8577.88
86	40.73	40.77	70.16	70.16	61.52	tr|A0A2S8XFJ0|A0A2S8XFJ0_PSEFL	L-threonine dehydrogenase OS=Pseudomonas fluorescens OX=294 GN=CQ005_25470 PE=4 SV=1			0	86.51	MAIVDRNVTPLLSVNDPALMVGMPK	Leu->Lys@11	Leu->Lys@170	missed R-N@6	-0.0314918	2695.39	899.471	2695.42	899.481	3	20	1.1.1.3687.15	93.4694	1018.01	902.8	93.53	0.34	8577.88
86	40.73	40.77	70.16	70.16	61.52	tr|A0A2S8XFJ0|A0A2S8XFJ0_PSEFL	L-threonine dehydrogenase OS=Pseudomonas fluorescens OX=294 GN=CQ005_25470 PE=4 SV=1			0	79.97	MAIVDRNVTPLLSVNDPALMVGMPK	Leu->Gln@12	Leu->Gln@171	missed R-N@6	0.00489372	2695.39	899.471	2695.39	899.469	3	20	1.1.1.3687.15	93.4694	1018.01	902.8	93.53	0.34	8577.88
86	40.73	40.77	70.16	70.16	61.52	tr|A0A2S8XFJ0|A0A2S8XFJ0_PSEFL	L-threonine dehydrogenase OS=Pseudomonas fluorescens OX=294 GN=CQ005_25470 PE=4 SV=1			0	78.01	MAIVDRNVTPLLSVNDPALMVGMPK	Deamidated(N)@7; Oxidation(P)@10; Deamidated(N)@15	Oxidation(P)@169	missed R-N@6	0.0249716	2698.4	900.474	2698.37	900.465	3	21	1.1.1.3689.21	93.5716	840.99	790.65	93.58	1.09	6569.85
86	40.73	40.77	70.16	70.16	61.52	tr|A0A2S8XFJ0|A0A2S8XFJ0_PSEFL	L-threonine dehydrogenase OS=Pseudomonas fluorescens OX=294 GN=CQ005_25470 PE=4 SV=1			0	74.01	MAIVDRNVTPLLSVNDPALMVGMPK	Oxidation(M)@1; Deamidated(R)@6; Deamidated(N)@15	Deamidated(R)@165	missed R-N@6	0.0249716	2698.4	900.474	2698.37	900.465	3	21	1.1.1.3689.21	93.5716	840.99	790.65	93.58	1.09	6569.85
86	40.73	40.77	70.16	70.16	61.52	tr|A0A2S8XFJ0|A0A2S8XFJ0_PSEFL	L-threonine dehydrogenase OS=Pseudomonas fluorescens OX=294 GN=CQ005_25470 PE=4 SV=1			0	61.31	MAIVDRNVTPLLSVNDPALMVGMPK	Leu->Lys@12	Leu->Lys@171	missed R-N@6	-0.0314918	2695.39	899.471	2695.42	899.481	3	20	1.1.1.3687.15	93.4694	1018.01	902.8	93.53	0.34	8577.88
86	40.73	40.77	70.16	70.16	61.52	tr|A0A2S8XFJ0|A0A2S8XFJ0_PSEFL	L-threonine dehydrogenase OS=Pseudomonas fluorescens OX=294 GN=CQ005_25470 PE=4 SV=1			0	50.05	MAIVDRNVTPLLSVNDPALMVGMPK	Asn->Glu@7	Asn->Glu@166	missed R-N@6	-0.0202584	2695.39	899.471	2695.41	899.478	3	20	1.1.1.3687.15	93.4694	1018.01	902.8	93.53	0.34	8577.88
86	40.73	40.77	70.16	70.16	61.52	tr|A0A2S8XFJ0|A0A2S8XFJ0_PSEFL	L-threonine dehydrogenase OS=Pseudomonas fluorescens OX=294 GN=CQ005_25470 PE=4 SV=1			0	42.28	MAIVDRNVTPLLSVNDPALMVGMPK	Val->Asn@14	Val->Asn@173	missed R-N@6	0.00489372	2695.39	899.471	2695.39	899.469	3	20	1.1.1.3687.15	93.4694	1018.01	902.8	93.53	0.34	8577.88
86	40.73	40.77	70.16	70.16	61.52	tr|A0A2S8XFJ0|A0A2S8XFJ0_PSEFL	L-threonine dehydrogenase OS=Pseudomonas fluorescens OX=294 GN=CQ005_25470 PE=4 SV=1			0	42.28	MAIVDRNVTPLLSVNDPALMVGMPK	Val->Asn@8	Val->Asn@167	missed R-N@6	0.00489372	2695.39	899.471	2695.39	899.469	3	20	1.1.1.3687.15	93.4694	1018.01	902.8	93.53	0.34	8577.88
86	40.73	40.77	70.16	70.16	61.52	tr|A0A2S8XFJ0|A0A2S8XFJ0_PSEFL	L-threonine dehydrogenase OS=Pseudomonas fluorescens OX=294 GN=CQ005_25470 PE=4 SV=1			0	32.11	MAIVDRNVTPLLSVNDPALMVGMPK	Asp->Glu@5; Deamidated(N)@7	Asp->Glu@164	missed R-N@6	-0.0202584	2695.39	899.471	2695.41	899.478	3	20	1.1.1.3687.15	93.4694	1018.01	902.8	93.53	0.34	8577.88
86	40.73	40.77	70.16	70.16	61.52	tr|A0A2S8XFJ0|A0A2S8XFJ0_PSEFL	L-threonine dehydrogenase OS=Pseudomonas fluorescens OX=294 GN=CQ005_25470 PE=4 SV=1			0	28.37	MAIVDRNVTPLLSVNDPALMVGMPK	Ser->Thr@13; Deamidated(N)@15	Ser->Thr@172	missed R-N@6	-0.0202584	2695.39	899.471	2695.41	899.478	3	20	1.1.1.3687.15	93.4694	1018.01	902.8	93.53	0.34	8577.88
86	40.73	40.77	70.16	70.16	61.52	tr|A0A2S8XFJ0|A0A2S8XFJ0_PSEFL	L-threonine dehydrogenase OS=Pseudomonas fluorescens OX=294 GN=CQ005_25470 PE=4 SV=1			0	28.37	MAIVDRNVTPLLSVNDPALMVGMPK	Deamidated(R)@6; Oxidation(P)@10; Deamidated(N)@15	Deamidated(R)@165; Oxidation(P)@169	missed R-N@6	0.0249716	2698.4	900.474	2698.37	900.465	3	21	1.1.1.3689.21	93.5716	840.99	790.65	93.58	1.09	6569.85
87	40.61	40.66	47.47	47.14	43.1	tr|A0A2S8XNH5|A0A2S8XNH5_PSEFL	NADH-quinone oxidoreductase subunit C/D OS=Pseudomonas fluorescens OX=294 GN=nuoC PE=3 SV=1			0	83.64	NLPKPYVMLYDLHGVDER	Met->Gln@8	Met->Gln@67		0.0696299	2155.18	539.801	2155.11	539.784	4	13	1.1.1.3440.5	81.4461	9163.52	5524.49	81.35	0.19	8394.96
87	40.61	40.66	47.47	47.14	43.1	tr|A0A2S8XNH5|A0A2S8XNH5_PSEFL	NADH-quinone oxidoreductase subunit C/D OS=Pseudomonas fluorescens OX=294 GN=nuoC PE=3 SV=1			0	63.47	NLPKPYVMLYDLHGVDER	Met->Lys@8	Met->Lys@67		0.0332444	2155.18	539.801	2155.14	539.793	4	12	1.1.1.3440.5	81.4461	9163.52	5524.49	81.35	0.19	8394.96
88	40.36	40.39	88.15	83.89	79.62	tr|U1SS82|U1SS82_PSEFL; tr|L7HJ57|L7HJ57_PSEFL; tr|I4KDS3|I4KDS3_PSEFL; tr|A0A0W0QW82|A0A0W0QW82_PSEFL; tr|A0A0W0HLM9|A0A0W0HLM9_PSEFL; tr|A0A0A1Z5S1|A0A0A1Z5S1_PSEFL; tr|A0A075PJ58|A0A075PJ58_PSEFL; sp|C3K2X6|RL3_PSEFS	50S ribosomal protein L3 OS=Pseudomonas fluorescens EGD-AQ6 OX=1390371 GN=rplC PE=3 SV=1; 50S ribosomal protein L3 OS=Pseudomonas fluorescens BRIP34879 OX=1205750 GN=rplC PE=3 SV=1; 50S ribosomal protein L3 OS=Pseudomonas fluorescens SS101 OX=1038924 GN=rplC PE=3 SV=1; 50S ribosomal protein L3 OS=Pseudomonas fluorescens ABAC62 OX=1230466 GN=rplC PE=3 SV=1; 50S ribosomal protein L3 OS=Pseudomonas fluorescens ICMP 11288 OX=1198309 GN=rplC PE=3 SV=1; 50S ribosomal protein L3 OS=Pseudomonas fluorescens LMG 5329 OX=1324332 GN=rplC PE=3 SV=1; 50S ribosomal protein L3 OS=Pseudomonas fluorescens OX=294 GN=rplC PE=3 SV=1; 50S ribosomal protein L3 OS=Pseudomonas fluorescens (strain SBW25) OX=216595 GN=rplC PE=3 SV=1			2	99	GQDNTHGNSVSHRVPGSIGQCQTPGR	Deamidated(N)@8; Carbamidomethyl(C)@21; Methyl(Q)@22	Methyl(Q)@150	missed R-V@13	0.004341	2760.28	691.077	2760.27	691.076	4	23	1.1.1.2600.39	41.066	5147.46	4605.84	41.12	0.15	28718.4
88	40.36	40.39	88.15	83.89	79.62	tr|U1SS82|U1SS82_PSEFL; tr|L7HJ57|L7HJ57_PSEFL; tr|I4KDS3|I4KDS3_PSEFL; tr|A0A0W0QW82|A0A0W0QW82_PSEFL; tr|A0A0W0HLM9|A0A0W0HLM9_PSEFL; tr|A0A0A1Z5S1|A0A0A1Z5S1_PSEFL; tr|A0A075PJ58|A0A075PJ58_PSEFL; sp|C3K2X6|RL3_PSEFS	50S ribosomal protein L3 OS=Pseudomonas fluorescens EGD-AQ6 OX=1390371 GN=rplC PE=3 SV=1; 50S ribosomal protein L3 OS=Pseudomonas fluorescens BRIP34879 OX=1205750 GN=rplC PE=3 SV=1; 50S ribosomal protein L3 OS=Pseudomonas fluorescens SS101 OX=1038924 GN=rplC PE=3 SV=1; 50S ribosomal protein L3 OS=Pseudomonas fluorescens ABAC62 OX=1230466 GN=rplC PE=3 SV=1; 50S ribosomal protein L3 OS=Pseudomonas fluorescens ICMP 11288 OX=1198309 GN=rplC PE=3 SV=1; 50S ribosomal protein L3 OS=Pseudomonas fluorescens LMG 5329 OX=1324332 GN=rplC PE=3 SV=1; 50S ribosomal protein L3 OS=Pseudomonas fluorescens OX=294 GN=rplC PE=3 SV=1; 50S ribosomal protein L3 OS=Pseudomonas fluorescens (strain SBW25) OX=216595 GN=rplC PE=3 SV=1			2	99	VPGSIGQCQTPGR	Carbamidomethyl(C)@8; Methyl(Q)@9	Methyl(Q)@150		-0.000144667	1369.68	685.846	1369.68	685.846	2	22	1.1.1.2591.12	40.6326	14935.1	5173.9	40.79	0.19	22021.1
88	40.36	40.39	88.15	83.89	79.62	tr|U1SS82|U1SS82_PSEFL; tr|L7HJ57|L7HJ57_PSEFL; tr|I4KDS3|I4KDS3_PSEFL; tr|A0A0W0QW82|A0A0W0QW82_PSEFL; tr|A0A0W0HLM9|A0A0W0HLM9_PSEFL; tr|A0A0A1Z5S1|A0A0A1Z5S1_PSEFL; tr|A0A075PJ58|A0A075PJ58_PSEFL; sp|C3K2X6|RL3_PSEFS	50S ribosomal protein L3 OS=Pseudomonas fluorescens EGD-AQ6 OX=1390371 GN=rplC PE=3 SV=1; 50S ribosomal protein L3 OS=Pseudomonas fluorescens BRIP34879 OX=1205750 GN=rplC PE=3 SV=1; 50S ribosomal protein L3 OS=Pseudomonas fluorescens SS101 OX=1038924 GN=rplC PE=3 SV=1; 50S ribosomal protein L3 OS=Pseudomonas fluorescens ABAC62 OX=1230466 GN=rplC PE=3 SV=1; 50S ribosomal protein L3 OS=Pseudomonas fluorescens ICMP 11288 OX=1198309 GN=rplC PE=3 SV=1; 50S ribosomal protein L3 OS=Pseudomonas fluorescens LMG 5329 OX=1324332 GN=rplC PE=3 SV=1; 50S ribosomal protein L3 OS=Pseudomonas fluorescens OX=294 GN=rplC PE=3 SV=1; 50S ribosomal protein L3 OS=Pseudomonas fluorescens (strain SBW25) OX=216595 GN=rplC PE=3 SV=1			0	99	GQDNTHGNSVSHRVPGSIGQCQTPGR	Deamidated(N)@4; Carbamidomethyl(C)@21; Methyl(Q)@22	Methyl(Q)@150	missed R-V@13	0.00264337	2760.28	553.063	2760.27	553.062	5	21	1.1.1.2600.28	41.056	5482.63	4740.89	41.08	0.15	14448
88	40.36	40.39	88.15	83.89	79.62	tr|U1SS82|U1SS82_PSEFL; tr|L7HJ57|L7HJ57_PSEFL; tr|I4KDS3|I4KDS3_PSEFL; tr|A0A0W0QW82|A0A0W0QW82_PSEFL; tr|A0A0W0HLM9|A0A0W0HLM9_PSEFL; tr|A0A0A1Z5S1|A0A0A1Z5S1_PSEFL; tr|A0A075PJ58|A0A075PJ58_PSEFL; sp|C3K2X6|RL3_PSEFS	50S ribosomal protein L3 OS=Pseudomonas fluorescens EGD-AQ6 OX=1390371 GN=rplC PE=3 SV=1; 50S ribosomal protein L3 OS=Pseudomonas fluorescens BRIP34879 OX=1205750 GN=rplC PE=3 SV=1; 50S ribosomal protein L3 OS=Pseudomonas fluorescens SS101 OX=1038924 GN=rplC PE=3 SV=1; 50S ribosomal protein L3 OS=Pseudomonas fluorescens ABAC62 OX=1230466 GN=rplC PE=3 SV=1; 50S ribosomal protein L3 OS=Pseudomonas fluorescens ICMP 11288 OX=1198309 GN=rplC PE=3 SV=1; 50S ribosomal protein L3 OS=Pseudomonas fluorescens LMG 5329 OX=1324332 GN=rplC PE=3 SV=1; 50S ribosomal protein L3 OS=Pseudomonas fluorescens OX=294 GN=rplC PE=3 SV=1; 50S ribosomal protein L3 OS=Pseudomonas fluorescens (strain SBW25) OX=216595 GN=rplC PE=3 SV=1			0	99	GQDNTHGNSVSHRVPGSIGQCQTPGR	Deamidated(N)@8; Carbamidomethyl(C)@21; Methyl(Q)@22	Methyl(Q)@150	missed R-V@13	0.00264337	2760.28	553.063	2760.27	553.062	5	21	1.1.1.2600.28	41.056	5482.63	4740.89	41.08	0.15	14448
88	40.36	40.39	88.15	83.89	79.62	tr|U1SS82|U1SS82_PSEFL; tr|L7HJ57|L7HJ57_PSEFL; tr|I4KDS3|I4KDS3_PSEFL; tr|A0A0W0QW82|A0A0W0QW82_PSEFL; tr|A0A0W0HLM9|A0A0W0HLM9_PSEFL; tr|A0A0A1Z5S1|A0A0A1Z5S1_PSEFL; tr|A0A075PJ58|A0A075PJ58_PSEFL; sp|C3K2X6|RL3_PSEFS	50S ribosomal protein L3 OS=Pseudomonas fluorescens EGD-AQ6 OX=1390371 GN=rplC PE=3 SV=1; 50S ribosomal protein L3 OS=Pseudomonas fluorescens BRIP34879 OX=1205750 GN=rplC PE=3 SV=1; 50S ribosomal protein L3 OS=Pseudomonas fluorescens SS101 OX=1038924 GN=rplC PE=3 SV=1; 50S ribosomal protein L3 OS=Pseudomonas fluorescens ABAC62 OX=1230466 GN=rplC PE=3 SV=1; 50S ribosomal protein L3 OS=Pseudomonas fluorescens ICMP 11288 OX=1198309 GN=rplC PE=3 SV=1; 50S ribosomal protein L3 OS=Pseudomonas fluorescens LMG 5329 OX=1324332 GN=rplC PE=3 SV=1; 50S ribosomal protein L3 OS=Pseudomonas fluorescens OX=294 GN=rplC PE=3 SV=1; 50S ribosomal protein L3 OS=Pseudomonas fluorescens (strain SBW25) OX=216595 GN=rplC PE=3 SV=1			0	99	GQDNTHGNSVSHRVPGSIGQCQTPGR	Deamidated(N)@8; Carbamidomethyl(C)@21; Methyl(Q)@22	Methyl(Q)@150	missed R-V@13	0.004341	2760.28	691.077	2760.27	691.076	4	18	1.1.1.2600.38	41.0646	5147.46	4566.29	41.12	0.15	23767.3
88	40.36	40.39	88.15	83.89	79.62	tr|U1SS82|U1SS82_PSEFL; tr|L7HJ57|L7HJ57_PSEFL; tr|I4KDS3|I4KDS3_PSEFL; tr|A0A0W0QW82|A0A0W0QW82_PSEFL; tr|A0A0W0HLM9|A0A0W0HLM9_PSEFL; tr|A0A0A1Z5S1|A0A0A1Z5S1_PSEFL; tr|A0A075PJ58|A0A075PJ58_PSEFL; sp|C3K2X6|RL3_PSEFS	50S ribosomal protein L3 OS=Pseudomonas fluorescens EGD-AQ6 OX=1390371 GN=rplC PE=3 SV=1; 50S ribosomal protein L3 OS=Pseudomonas fluorescens BRIP34879 OX=1205750 GN=rplC PE=3 SV=1; 50S ribosomal protein L3 OS=Pseudomonas fluorescens SS101 OX=1038924 GN=rplC PE=3 SV=1; 50S ribosomal protein L3 OS=Pseudomonas fluorescens ABAC62 OX=1230466 GN=rplC PE=3 SV=1; 50S ribosomal protein L3 OS=Pseudomonas fluorescens ICMP 11288 OX=1198309 GN=rplC PE=3 SV=1; 50S ribosomal protein L3 OS=Pseudomonas fluorescens LMG 5329 OX=1324332 GN=rplC PE=3 SV=1; 50S ribosomal protein L3 OS=Pseudomonas fluorescens OX=294 GN=rplC PE=3 SV=1; 50S ribosomal protein L3 OS=Pseudomonas fluorescens (strain SBW25) OX=216595 GN=rplC PE=3 SV=1			0	99	GQDNTHGNSVSHRVPGSIGQCQTPGR	Deamidated(N)@4; Carbamidomethyl(C)@21; Methyl(Q)@22	Methyl(Q)@150	missed R-V@13	0.004341	2760.28	691.077	2760.27	691.076	4	18	1.1.1.2600.38	41.0646	5147.46	4566.29	41.12	0.15	23767.3
88	40.36	40.39	88.15	83.89	79.62	tr|U1SS82|U1SS82_PSEFL; tr|L7HJ57|L7HJ57_PSEFL; tr|I4KDS3|I4KDS3_PSEFL; tr|A0A0W0QW82|A0A0W0QW82_PSEFL; tr|A0A0W0HLM9|A0A0W0HLM9_PSEFL; tr|A0A0A1Z5S1|A0A0A1Z5S1_PSEFL; tr|A0A075PJ58|A0A075PJ58_PSEFL; sp|C3K2X6|RL3_PSEFS	50S ribosomal protein L3 OS=Pseudomonas fluorescens EGD-AQ6 OX=1390371 GN=rplC PE=3 SV=1; 50S ribosomal protein L3 OS=Pseudomonas fluorescens BRIP34879 OX=1205750 GN=rplC PE=3 SV=1; 50S ribosomal protein L3 OS=Pseudomonas fluorescens SS101 OX=1038924 GN=rplC PE=3 SV=1; 50S ribosomal protein L3 OS=Pseudomonas fluorescens ABAC62 OX=1230466 GN=rplC PE=3 SV=1; 50S ribosomal protein L3 OS=Pseudomonas fluorescens ICMP 11288 OX=1198309 GN=rplC PE=3 SV=1; 50S ribosomal protein L3 OS=Pseudomonas fluorescens LMG 5329 OX=1324332 GN=rplC PE=3 SV=1; 50S ribosomal protein L3 OS=Pseudomonas fluorescens OX=294 GN=rplC PE=3 SV=1; 50S ribosomal protein L3 OS=Pseudomonas fluorescens (strain SBW25) OX=216595 GN=rplC PE=3 SV=1			0	99	GQDNTHGNSVSHRVPGSIGQCQTPGR	Carbamidomethyl(C)@21; Methyl(Q)@22	Methyl(Q)@150	missed R-V@13	0.00329154	2759.29	690.831	2759.29	690.83	4	29	1.1.1.2564.26	39.3391	20308.4	13309.7	39.44	0.19	79722.9
88	40.36	40.39	88.15	83.89	79.62	tr|U1SS82|U1SS82_PSEFL; tr|L7HJ57|L7HJ57_PSEFL; tr|I4KDS3|I4KDS3_PSEFL; tr|A0A0W0QW82|A0A0W0QW82_PSEFL; tr|A0A0W0HLM9|A0A0W0HLM9_PSEFL; tr|A0A0A1Z5S1|A0A0A1Z5S1_PSEFL; tr|A0A075PJ58|A0A075PJ58_PSEFL; sp|C3K2X6|RL3_PSEFS	50S ribosomal protein L3 OS=Pseudomonas fluorescens EGD-AQ6 OX=1390371 GN=rplC PE=3 SV=1; 50S ribosomal protein L3 OS=Pseudomonas fluorescens BRIP34879 OX=1205750 GN=rplC PE=3 SV=1; 50S ribosomal protein L3 OS=Pseudomonas fluorescens SS101 OX=1038924 GN=rplC PE=3 SV=1; 50S ribosomal protein L3 OS=Pseudomonas fluorescens ABAC62 OX=1230466 GN=rplC PE=3 SV=1; 50S ribosomal protein L3 OS=Pseudomonas fluorescens ICMP 11288 OX=1198309 GN=rplC PE=3 SV=1; 50S ribosomal protein L3 OS=Pseudomonas fluorescens LMG 5329 OX=1324332 GN=rplC PE=3 SV=1; 50S ribosomal protein L3 OS=Pseudomonas fluorescens OX=294 GN=rplC PE=3 SV=1; 50S ribosomal protein L3 OS=Pseudomonas fluorescens (strain SBW25) OX=216595 GN=rplC PE=3 SV=1			0	99	GQDNTHGNSVSHRVPGSIGQCQTPGR	Carbamidomethyl(C)@21; Methyl(Q)@22	Methyl(Q)@150	missed R-V@13	0.00329154	2759.29	690.831	2759.29	690.83	4	26	1.1.1.2564.27	39.3398	20308.4	13414.5	39.44	0.19	90364.6
88	40.36	40.39	88.15	83.89	79.62	tr|U1SS82|U1SS82_PSEFL; tr|L7HJ57|L7HJ57_PSEFL; tr|I4KDS3|I4KDS3_PSEFL; tr|A0A0W0QW82|A0A0W0QW82_PSEFL; tr|A0A0W0HLM9|A0A0W0HLM9_PSEFL; tr|A0A0A1Z5S1|A0A0A1Z5S1_PSEFL; tr|A0A075PJ58|A0A075PJ58_PSEFL; sp|C3K2X6|RL3_PSEFS	50S ribosomal protein L3 OS=Pseudomonas fluorescens EGD-AQ6 OX=1390371 GN=rplC PE=3 SV=1; 50S ribosomal protein L3 OS=Pseudomonas fluorescens BRIP34879 OX=1205750 GN=rplC PE=3 SV=1; 50S ribosomal protein L3 OS=Pseudomonas fluorescens SS101 OX=1038924 GN=rplC PE=3 SV=1; 50S ribosomal protein L3 OS=Pseudomonas fluorescens ABAC62 OX=1230466 GN=rplC PE=3 SV=1; 50S ribosomal protein L3 OS=Pseudomonas fluorescens ICMP 11288 OX=1198309 GN=rplC PE=3 SV=1; 50S ribosomal protein L3 OS=Pseudomonas fluorescens LMG 5329 OX=1324332 GN=rplC PE=3 SV=1; 50S ribosomal protein L3 OS=Pseudomonas fluorescens OX=294 GN=rplC PE=3 SV=1; 50S ribosomal protein L3 OS=Pseudomonas fluorescens (strain SBW25) OX=216595 GN=rplC PE=3 SV=1			0	99	GQDNTHGNSVSHRVPGSIGQCQTPGR	Deamidated(N)@8; Carbamidomethyl(C)@21; Methyl(Q)@22	Methyl(Q)@150	missed R-V@13	0.004341	2760.28	691.077	2760.27	691.076	4	18	1.1.1.2601.23	41.1105	5147.46	5076.96	41.12	0.15	27766.4
88	40.36	40.39	88.15	83.89	79.62	tr|U1SS82|U1SS82_PSEFL; tr|L7HJ57|L7HJ57_PSEFL; tr|I4KDS3|I4KDS3_PSEFL; tr|A0A0W0QW82|A0A0W0QW82_PSEFL; tr|A0A0W0HLM9|A0A0W0HLM9_PSEFL; tr|A0A0A1Z5S1|A0A0A1Z5S1_PSEFL; tr|A0A075PJ58|A0A075PJ58_PSEFL; sp|C3K2X6|RL3_PSEFS	50S ribosomal protein L3 OS=Pseudomonas fluorescens EGD-AQ6 OX=1390371 GN=rplC PE=3 SV=1; 50S ribosomal protein L3 OS=Pseudomonas fluorescens BRIP34879 OX=1205750 GN=rplC PE=3 SV=1; 50S ribosomal protein L3 OS=Pseudomonas fluorescens SS101 OX=1038924 GN=rplC PE=3 SV=1; 50S ribosomal protein L3 OS=Pseudomonas fluorescens ABAC62 OX=1230466 GN=rplC PE=3 SV=1; 50S ribosomal protein L3 OS=Pseudomonas fluorescens ICMP 11288 OX=1198309 GN=rplC PE=3 SV=1; 50S ribosomal protein L3 OS=Pseudomonas fluorescens LMG 5329 OX=1324332 GN=rplC PE=3 SV=1; 50S ribosomal protein L3 OS=Pseudomonas fluorescens OX=294 GN=rplC PE=3 SV=1; 50S ribosomal protein L3 OS=Pseudomonas fluorescens (strain SBW25) OX=216595 GN=rplC PE=3 SV=1			0	99	GQDNTHGNSVSHRVPGSIGQCQTPGR	Carbamidomethyl(C)@21; Methyl(Q)@22	Methyl(Q)@150	missed R-V@13	0.00329154	2759.29	690.831	2759.29	690.83	4	18	1.1.1.2563.19	39.2864	20308.4	5960.36	39.44	0.19	63473.2
88	40.36	40.39	88.15	83.89	79.62	tr|U1SS82|U1SS82_PSEFL; tr|L7HJ57|L7HJ57_PSEFL; tr|I4KDS3|I4KDS3_PSEFL; tr|A0A0W0QW82|A0A0W0QW82_PSEFL; tr|A0A0W0HLM9|A0A0W0HLM9_PSEFL; tr|A0A0A1Z5S1|A0A0A1Z5S1_PSEFL; tr|A0A075PJ58|A0A075PJ58_PSEFL; sp|C3K2X6|RL3_PSEFS	50S ribosomal protein L3 OS=Pseudomonas fluorescens EGD-AQ6 OX=1390371 GN=rplC PE=3 SV=1; 50S ribosomal protein L3 OS=Pseudomonas fluorescens BRIP34879 OX=1205750 GN=rplC PE=3 SV=1; 50S ribosomal protein L3 OS=Pseudomonas fluorescens SS101 OX=1038924 GN=rplC PE=3 SV=1; 50S ribosomal protein L3 OS=Pseudomonas fluorescens ABAC62 OX=1230466 GN=rplC PE=3 SV=1; 50S ribosomal protein L3 OS=Pseudomonas fluorescens ICMP 11288 OX=1198309 GN=rplC PE=3 SV=1; 50S ribosomal protein L3 OS=Pseudomonas fluorescens LMG 5329 OX=1324332 GN=rplC PE=3 SV=1; 50S ribosomal protein L3 OS=Pseudomonas fluorescens OX=294 GN=rplC PE=3 SV=1; 50S ribosomal protein L3 OS=Pseudomonas fluorescens (strain SBW25) OX=216595 GN=rplC PE=3 SV=1			0	97.56	GQDNTHGNSVSHRVPGSIGQCQTPGR	Carbamidomethyl(C)@21; Methyl(T)@23	Methyl(T)@151	missed R-V@13	0.00329154	2759.29	690.831	2759.29	690.83	4	26	1.1.1.2564.27	39.3398	20308.4	13414.5	39.44	0.19	90364.6
88	40.36	40.39	88.15	83.89	79.62	tr|U1SS82|U1SS82_PSEFL; tr|L7HJ57|L7HJ57_PSEFL; tr|I4KDS3|I4KDS3_PSEFL; tr|A0A0W0QW82|A0A0W0QW82_PSEFL; tr|A0A0W0HLM9|A0A0W0HLM9_PSEFL; tr|A0A0A1Z5S1|A0A0A1Z5S1_PSEFL; tr|A0A075PJ58|A0A075PJ58_PSEFL; sp|C3K2X6|RL3_PSEFS	50S ribosomal protein L3 OS=Pseudomonas fluorescens EGD-AQ6 OX=1390371 GN=rplC PE=3 SV=1; 50S ribosomal protein L3 OS=Pseudomonas fluorescens BRIP34879 OX=1205750 GN=rplC PE=3 SV=1; 50S ribosomal protein L3 OS=Pseudomonas fluorescens SS101 OX=1038924 GN=rplC PE=3 SV=1; 50S ribosomal protein L3 OS=Pseudomonas fluorescens ABAC62 OX=1230466 GN=rplC PE=3 SV=1; 50S ribosomal protein L3 OS=Pseudomonas fluorescens ICMP 11288 OX=1198309 GN=rplC PE=3 SV=1; 50S ribosomal protein L3 OS=Pseudomonas fluorescens LMG 5329 OX=1324332 GN=rplC PE=3 SV=1; 50S ribosomal protein L3 OS=Pseudomonas fluorescens OX=294 GN=rplC PE=3 SV=1; 50S ribosomal protein L3 OS=Pseudomonas fluorescens (strain SBW25) OX=216595 GN=rplC PE=3 SV=1			0	96.54	GQDNTHGNSVSHRVPGSIGQCQTPGR	Carbamidomethyl(C)@21; Methyl(Q)@22	Methyl(Q)@150	missed R-V@13	0.00163646	2759.29	552.866	2759.29	552.865	5	13	1.1.1.2564.19	39.3297	20752.7	9866.41	39.45	0.19	13948
88	40.36	40.39	88.15	83.89	79.62	tr|U1SS82|U1SS82_PSEFL; tr|L7HJ57|L7HJ57_PSEFL; tr|I4KDS3|I4KDS3_PSEFL; tr|A0A0W0QW82|A0A0W0QW82_PSEFL; tr|A0A0W0HLM9|A0A0W0HLM9_PSEFL; tr|A0A0A1Z5S1|A0A0A1Z5S1_PSEFL; tr|A0A075PJ58|A0A075PJ58_PSEFL; sp|C3K2X6|RL3_PSEFS	50S ribosomal protein L3 OS=Pseudomonas fluorescens EGD-AQ6 OX=1390371 GN=rplC PE=3 SV=1; 50S ribosomal protein L3 OS=Pseudomonas fluorescens BRIP34879 OX=1205750 GN=rplC PE=3 SV=1; 50S ribosomal protein L3 OS=Pseudomonas fluorescens SS101 OX=1038924 GN=rplC PE=3 SV=1; 50S ribosomal protein L3 OS=Pseudomonas fluorescens ABAC62 OX=1230466 GN=rplC PE=3 SV=1; 50S ribosomal protein L3 OS=Pseudomonas fluorescens ICMP 11288 OX=1198309 GN=rplC PE=3 SV=1; 50S ribosomal protein L3 OS=Pseudomonas fluorescens LMG 5329 OX=1324332 GN=rplC PE=3 SV=1; 50S ribosomal protein L3 OS=Pseudomonas fluorescens OX=294 GN=rplC PE=3 SV=1; 50S ribosomal protein L3 OS=Pseudomonas fluorescens (strain SBW25) OX=216595 GN=rplC PE=3 SV=1			0	44.38	GQDNTHGNSVSHRVPGSIGQCQTPGR	Carbamidomethyl(C)@21; Methyl(T)@23	Methyl(T)@151	missed R-V@13	0.00329154	2759.29	690.831	2759.29	690.83	4	17	1.1.1.2563.19	39.2864	20308.4	5960.36	39.44	0.19	63473.2
88	40.36	40.39	88.15	83.89	79.62	tr|U1SS82|U1SS82_PSEFL; tr|L7HJ57|L7HJ57_PSEFL; tr|I4KDS3|I4KDS3_PSEFL; tr|A0A0W0QW82|A0A0W0QW82_PSEFL; tr|A0A0W0HLM9|A0A0W0HLM9_PSEFL; tr|A0A0A1Z5S1|A0A0A1Z5S1_PSEFL; tr|A0A075PJ58|A0A075PJ58_PSEFL; sp|C3K2X6|RL3_PSEFS	50S ribosomal protein L3 OS=Pseudomonas fluorescens EGD-AQ6 OX=1390371 GN=rplC PE=3 SV=1; 50S ribosomal protein L3 OS=Pseudomonas fluorescens BRIP34879 OX=1205750 GN=rplC PE=3 SV=1; 50S ribosomal protein L3 OS=Pseudomonas fluorescens SS101 OX=1038924 GN=rplC PE=3 SV=1; 50S ribosomal protein L3 OS=Pseudomonas fluorescens ABAC62 OX=1230466 GN=rplC PE=3 SV=1; 50S ribosomal protein L3 OS=Pseudomonas fluorescens ICMP 11288 OX=1198309 GN=rplC PE=3 SV=1; 50S ribosomal protein L3 OS=Pseudomonas fluorescens LMG 5329 OX=1324332 GN=rplC PE=3 SV=1; 50S ribosomal protein L3 OS=Pseudomonas fluorescens OX=294 GN=rplC PE=3 SV=1; 50S ribosomal protein L3 OS=Pseudomonas fluorescens (strain SBW25) OX=216595 GN=rplC PE=3 SV=1			0	37.99	GQDNTHGNSVSHRVPGSIGQCQTPGR	Deamidated(N)@8; Carbamidomethyl(C)@21; Methyl(T)@23	Methyl(T)@151	missed R-V@13	0.004341	2760.28	691.077	2760.27	691.076	4	17	1.1.1.2601.23	41.1105	5147.46	5076.96	41.12	0.15	27766.4
88	40.36	40.39	88.15	83.89	79.62	tr|U1SS82|U1SS82_PSEFL; tr|L7HJ57|L7HJ57_PSEFL; tr|I4KDS3|I4KDS3_PSEFL; tr|A0A0W0QW82|A0A0W0QW82_PSEFL; tr|A0A0W0HLM9|A0A0W0HLM9_PSEFL; tr|A0A0A1Z5S1|A0A0A1Z5S1_PSEFL; tr|A0A075PJ58|A0A075PJ58_PSEFL; sp|C3K2X6|RL3_PSEFS	50S ribosomal protein L3 OS=Pseudomonas fluorescens EGD-AQ6 OX=1390371 GN=rplC PE=3 SV=1; 50S ribosomal protein L3 OS=Pseudomonas fluorescens BRIP34879 OX=1205750 GN=rplC PE=3 SV=1; 50S ribosomal protein L3 OS=Pseudomonas fluorescens SS101 OX=1038924 GN=rplC PE=3 SV=1; 50S ribosomal protein L3 OS=Pseudomonas fluorescens ABAC62 OX=1230466 GN=rplC PE=3 SV=1; 50S ribosomal protein L3 OS=Pseudomonas fluorescens ICMP 11288 OX=1198309 GN=rplC PE=3 SV=1; 50S ribosomal protein L3 OS=Pseudomonas fluorescens LMG 5329 OX=1324332 GN=rplC PE=3 SV=1; 50S ribosomal protein L3 OS=Pseudomonas fluorescens OX=294 GN=rplC PE=3 SV=1; 50S ribosomal protein L3 OS=Pseudomonas fluorescens (strain SBW25) OX=216595 GN=rplC PE=3 SV=1			0	31.7	GQDNTHGNSVSHRVPGSIGQCQTPGR	Deamidated(N)@8; Carbamidomethyl(C)@21; Methyl(T)@23	Methyl(T)@151	missed R-V@13	0.004341	2760.28	691.077	2760.27	691.076	4	22	1.1.1.2600.39	41.066	5147.46	4605.84	41.12	0.15	28718.4
88	40.36	40.39	88.15	83.89	79.62	tr|U1SS82|U1SS82_PSEFL; tr|L7HJ57|L7HJ57_PSEFL; tr|I4KDS3|I4KDS3_PSEFL; tr|A0A0W0QW82|A0A0W0QW82_PSEFL; tr|A0A0W0HLM9|A0A0W0HLM9_PSEFL; tr|A0A0A1Z5S1|A0A0A1Z5S1_PSEFL; tr|A0A075PJ58|A0A075PJ58_PSEFL; sp|C3K2X6|RL3_PSEFS	50S ribosomal protein L3 OS=Pseudomonas fluorescens EGD-AQ6 OX=1390371 GN=rplC PE=3 SV=1; 50S ribosomal protein L3 OS=Pseudomonas fluorescens BRIP34879 OX=1205750 GN=rplC PE=3 SV=1; 50S ribosomal protein L3 OS=Pseudomonas fluorescens SS101 OX=1038924 GN=rplC PE=3 SV=1; 50S ribosomal protein L3 OS=Pseudomonas fluorescens ABAC62 OX=1230466 GN=rplC PE=3 SV=1; 50S ribosomal protein L3 OS=Pseudomonas fluorescens ICMP 11288 OX=1198309 GN=rplC PE=3 SV=1; 50S ribosomal protein L3 OS=Pseudomonas fluorescens LMG 5329 OX=1324332 GN=rplC PE=3 SV=1; 50S ribosomal protein L3 OS=Pseudomonas fluorescens OX=294 GN=rplC PE=3 SV=1; 50S ribosomal protein L3 OS=Pseudomonas fluorescens (strain SBW25) OX=216595 GN=rplC PE=3 SV=1			0	24.43	GQDNTHGNSVSHRVPGSIGQCQTPGR	Carbamidomethyl(C)@21; Gly->Ala@25	Gly->Ala@153	missed R-V@13	0.00329154	2759.29	690.831	2759.29	690.83	4	16	1.1.1.2563.19	39.2864	20308.4	5960.36	39.44	0.19	63473.2
88	40.36	40.39	88.15	83.89	79.62	tr|U1SS82|U1SS82_PSEFL; tr|L7HJ57|L7HJ57_PSEFL; tr|I4KDS3|I4KDS3_PSEFL; tr|A0A0W0QW82|A0A0W0QW82_PSEFL; tr|A0A0W0HLM9|A0A0W0HLM9_PSEFL; tr|A0A0A1Z5S1|A0A0A1Z5S1_PSEFL; tr|A0A075PJ58|A0A075PJ58_PSEFL; sp|C3K2X6|RL3_PSEFS	50S ribosomal protein L3 OS=Pseudomonas fluorescens EGD-AQ6 OX=1390371 GN=rplC PE=3 SV=1; 50S ribosomal protein L3 OS=Pseudomonas fluorescens BRIP34879 OX=1205750 GN=rplC PE=3 SV=1; 50S ribosomal protein L3 OS=Pseudomonas fluorescens SS101 OX=1038924 GN=rplC PE=3 SV=1; 50S ribosomal protein L3 OS=Pseudomonas fluorescens ABAC62 OX=1230466 GN=rplC PE=3 SV=1; 50S ribosomal protein L3 OS=Pseudomonas fluorescens ICMP 11288 OX=1198309 GN=rplC PE=3 SV=1; 50S ribosomal protein L3 OS=Pseudomonas fluorescens LMG 5329 OX=1324332 GN=rplC PE=3 SV=1; 50S ribosomal protein L3 OS=Pseudomonas fluorescens OX=294 GN=rplC PE=3 SV=1; 50S ribosomal protein L3 OS=Pseudomonas fluorescens (strain SBW25) OX=216595 GN=rplC PE=3 SV=1			0	23.24	GQDNTHGNSVSHRVPGSIGQCQTPGR	Deamidated(N)@8; Carbamidomethyl(C)@21; Gly->Ala@25	Gly->Ala@153	missed R-V@13	0.004341	2760.28	691.077	2760.27	691.076	4	16	1.1.1.2601.23	41.1105	5147.46	5076.96	41.12	0.15	27766.4
91	40	40	69.7	69.7	69.7	tr|A0A2S8XHK8|A0A2S8XHK8_PSEFL; tr|A0A0X7K4S8|A0A0X7K4S8_PSEFL; tr|A0A0W0H8X2|A0A0W0H8X2_PSEFL	Beta-ketoacyl-[acyl-carrier-protein] synthase I OS=Pseudomonas fluorescens OX=294 GN=CQ005_20830 PE=3 SV=1; Beta-ketoacyl-ACP synthase I OS=Pseudomonas fluorescens OX=294 GN=AWV77_12175 PE=3 SV=1; 3-oxoacyl-ACP synthase OS=Pseudomonas fluorescens OX=294 GN=AO066_04430 PE=3 SV=1			0	66.41	CMQMAMSTVDTPIDYLNTHGTSTPVGDAKEMEGVR	Carbamidomethyl(C)@1; Tyr->His@15; Delta:H(2)C(2)(H)@19	Tyr->His@292	missed K-E@29	-0.00465206	3841.72	961.436	3841.72	961.437	4	31	1.1.1.3503.29	84.5519	6213.89	4139.39	84.65	0.19	13872.2
91	40	40	69.7	69.7	69.7	tr|A0A2S8XHK8|A0A2S8XHK8_PSEFL; tr|A0A0X7K4S8|A0A0X7K4S8_PSEFL; tr|A0A0W0H8X2|A0A0W0H8X2_PSEFL	Beta-ketoacyl-[acyl-carrier-protein] synthase I OS=Pseudomonas fluorescens OX=294 GN=CQ005_20830 PE=3 SV=1; Beta-ketoacyl-ACP synthase I OS=Pseudomonas fluorescens OX=294 GN=AWV77_12175 PE=3 SV=1; 3-oxoacyl-ACP synthase OS=Pseudomonas fluorescens OX=294 GN=AO066_04430 PE=3 SV=1			0	48.61	CMQMAMSTVDTPIDYLNTHGTSTPVGDAKEMEGVR	Carbamidomethyl(C)@1; Ala->Ser@5	Ala->Ser@282	missed K-E@29	0.00554576	3857.71	965.435	3857.7	965.433	4	21	1.1.1.3432.33	81.0951	2826.85	2722.68	81.1	0.53	8674.41
91	40	40	69.7	69.7	69.7	tr|A0A2S8XHK8|A0A2S8XHK8_PSEFL; tr|A0A0X7K4S8|A0A0X7K4S8_PSEFL; tr|A0A0W0H8X2|A0A0W0H8X2_PSEFL	Beta-ketoacyl-[acyl-carrier-protein] synthase I OS=Pseudomonas fluorescens OX=294 GN=CQ005_20830 PE=3 SV=1; Beta-ketoacyl-ACP synthase I OS=Pseudomonas fluorescens OX=294 GN=AWV77_12175 PE=3 SV=1; 3-oxoacyl-ACP synthase OS=Pseudomonas fluorescens OX=294 GN=AO066_04430 PE=3 SV=1			0	28.28	CMQMAMSTVDTPIDYLNTHGTSTPVGDAKEMEGVR	Carbamidomethyl(C)@1; Oxidation(D)@10	Oxidation(D)@287	missed K-E@29	0.00554576	3857.71	965.435	3857.7	965.433	4	21	1.1.1.3432.33	81.0951	2826.85	2722.68	81.1	0.53	8674.41
91	40	40	69.7	69.7	69.7	tr|A0A2S8XHK8|A0A2S8XHK8_PSEFL; tr|A0A0X7K4S8|A0A0X7K4S8_PSEFL; tr|A0A0W0H8X2|A0A0W0H8X2_PSEFL	Beta-ketoacyl-[acyl-carrier-protein] synthase I OS=Pseudomonas fluorescens OX=294 GN=CQ005_20830 PE=3 SV=1; Beta-ketoacyl-ACP synthase I OS=Pseudomonas fluorescens OX=294 GN=AWV77_12175 PE=3 SV=1; 3-oxoacyl-ACP synthase OS=Pseudomonas fluorescens OX=294 GN=AO066_04430 PE=3 SV=1			0	25.59	CMQMAMSTVDTPIDYLNTHGTSTPVGDAKEMEGVR	Carbamidomethyl(C)@1; Asp->Met@10	Asp->Met@287	missed K-E@29	-0.0130812	3857.71	965.435	3857.72	965.438	4	21	1.1.1.3432.33	81.0951	2826.85	2722.68	81.1	0.53	8674.41
91	40	40	69.7	69.7	69.7	tr|A0A2S8XHK8|A0A2S8XHK8_PSEFL; tr|A0A0X7K4S8|A0A0X7K4S8_PSEFL; tr|A0A0W0H8X2|A0A0W0H8X2_PSEFL	Beta-ketoacyl-[acyl-carrier-protein] synthase I OS=Pseudomonas fluorescens OX=294 GN=CQ005_20830 PE=3 SV=1; Beta-ketoacyl-ACP synthase I OS=Pseudomonas fluorescens OX=294 GN=AWV77_12175 PE=3 SV=1; 3-oxoacyl-ACP synthase OS=Pseudomonas fluorescens OX=294 GN=AO066_04430 PE=3 SV=1			0	24.22	CMQMAMSTVDTPIDYLNTHGTSTPVGDAKEMEGVR	Carbamidomethyl(C)@1; Val->Asp@9	Val->Asp@286	missed K-E@29	0.0419313	3857.71	965.435	3857.67	965.424	4	21	1.1.1.3432.33	81.0951	2826.85	2722.68	81.1	0.53	8674.41
91	40	40	69.7	69.7	69.7	tr|A0A2S8XHK8|A0A2S8XHK8_PSEFL; tr|A0A0X7K4S8|A0A0X7K4S8_PSEFL; tr|A0A0W0H8X2|A0A0W0H8X2_PSEFL	Beta-ketoacyl-[acyl-carrier-protein] synthase I OS=Pseudomonas fluorescens OX=294 GN=CQ005_20830 PE=3 SV=1; Beta-ketoacyl-ACP synthase I OS=Pseudomonas fluorescens OX=294 GN=AWV77_12175 PE=3 SV=1; 3-oxoacyl-ACP synthase OS=Pseudomonas fluorescens OX=294 GN=AO066_04430 PE=3 SV=1			0	22.57	CMQMAMSTVDTPIDYLNTHGTSTPVGDAKEMEGVR	Carbamidomethyl(C)@1; Oxidation(P)@12	Oxidation(P)@289	missed K-E@29	0.00554576	3857.71	965.435	3857.7	965.433	4	20	1.1.1.3432.33	81.0951	2826.85	2722.68	81.1	0.53	8674.41
91	40	40	69.7	69.7	69.7	tr|A0A2S8XHK8|A0A2S8XHK8_PSEFL; tr|A0A0X7K4S8|A0A0X7K4S8_PSEFL; tr|A0A0W0H8X2|A0A0W0H8X2_PSEFL	Beta-ketoacyl-[acyl-carrier-protein] synthase I OS=Pseudomonas fluorescens OX=294 GN=CQ005_20830 PE=3 SV=1; Beta-ketoacyl-ACP synthase I OS=Pseudomonas fluorescens OX=294 GN=AWV77_12175 PE=3 SV=1; 3-oxoacyl-ACP synthase OS=Pseudomonas fluorescens OX=294 GN=AO066_04430 PE=3 SV=1			0	18.02	CMQMAMSTVDTPIDYLNTHGTSTPVGDAKEMEGVR	Carbamidomethyl(C)@1; Oxidation(M)@6; Oxidation(H)@19; Ser->Ala@22	Ser->Ala@299	missed K-E@29	0.00554576	3857.71	965.435	3857.7	965.433	4	22	1.1.1.3432.33	81.0951	2826.85	2722.68	81.1	0.53	8674.41
91	40	40	69.7	69.7	69.7	tr|A0A2S8XHK8|A0A2S8XHK8_PSEFL; tr|A0A0X7K4S8|A0A0X7K4S8_PSEFL; tr|A0A0W0H8X2|A0A0W0H8X2_PSEFL	Beta-ketoacyl-[acyl-carrier-protein] synthase I OS=Pseudomonas fluorescens OX=294 GN=CQ005_20830 PE=3 SV=1; Beta-ketoacyl-ACP synthase I OS=Pseudomonas fluorescens OX=294 GN=AWV77_12175 PE=3 SV=1; 3-oxoacyl-ACP synthase OS=Pseudomonas fluorescens OX=294 GN=AO066_04430 PE=3 SV=1			0	18.02	CMQMAMSTVDTPIDYLNTHGTSTPVGDAKEMEGVR	Carbamidomethyl(C)@1; Oxidation(M)@2; Oxidation(H)@19; Ser->Ala@22	Ser->Ala@299	missed K-E@29	0.00554576	3857.71	965.435	3857.7	965.433	4	22	1.1.1.3432.33	81.0951	2826.85	2722.68	81.1	0.53	8674.41
91	40	40	69.7	69.7	69.7	tr|A0A2S8XHK8|A0A2S8XHK8_PSEFL; tr|A0A0X7K4S8|A0A0X7K4S8_PSEFL; tr|A0A0W0H8X2|A0A0W0H8X2_PSEFL	Beta-ketoacyl-[acyl-carrier-protein] synthase I OS=Pseudomonas fluorescens OX=294 GN=CQ005_20830 PE=3 SV=1; Beta-ketoacyl-ACP synthase I OS=Pseudomonas fluorescens OX=294 GN=AWV77_12175 PE=3 SV=1; 3-oxoacyl-ACP synthase OS=Pseudomonas fluorescens OX=294 GN=AO066_04430 PE=3 SV=1			0	18.02	CMQMAMSTVDTPIDYLNTHGTSTPVGDAKEMEGVR	Carbamidomethyl(C)@1; Oxidation(M)@4; Oxidation(H)@19; Ser->Ala@22	Ser->Ala@299	missed K-E@29	0.00554576	3857.71	965.435	3857.7	965.433	4	22	1.1.1.3432.33	81.0951	2826.85	2722.68	81.1	0.53	8674.41
91	40	40	69.7	69.7	69.7	tr|A0A2S8XHK8|A0A2S8XHK8_PSEFL; tr|A0A0X7K4S8|A0A0X7K4S8_PSEFL; tr|A0A0W0H8X2|A0A0W0H8X2_PSEFL	Beta-ketoacyl-[acyl-carrier-protein] synthase I OS=Pseudomonas fluorescens OX=294 GN=CQ005_20830 PE=3 SV=1; Beta-ketoacyl-ACP synthase I OS=Pseudomonas fluorescens OX=294 GN=AWV77_12175 PE=3 SV=1; 3-oxoacyl-ACP synthase OS=Pseudomonas fluorescens OX=294 GN=AO066_04430 PE=3 SV=1			0	15	CMQMAMSTVDTPIDYLNTHGTSTPVGDAKEMEGVR	Carbamidomethyl(C)@1; Met->Phe@6	Met->Phe@283	missed K-E@29	-0.0274689	3857.71	965.435	3857.74	965.441	4	20	1.1.1.3432.33	81.0951	2826.85	2722.68	81.1	0.53	8674.41
91	40	40	69.7	69.7	69.7	tr|A0A2S8XHK8|A0A2S8XHK8_PSEFL; tr|A0A0X7K4S8|A0A0X7K4S8_PSEFL; tr|A0A0W0H8X2|A0A0W0H8X2_PSEFL	Beta-ketoacyl-[acyl-carrier-protein] synthase I OS=Pseudomonas fluorescens OX=294 GN=CQ005_20830 PE=3 SV=1; Beta-ketoacyl-ACP synthase I OS=Pseudomonas fluorescens OX=294 GN=AWV77_12175 PE=3 SV=1; 3-oxoacyl-ACP synthase OS=Pseudomonas fluorescens OX=294 GN=AO066_04430 PE=3 SV=1			0	17.48	SQVSGSIDLPLEELIDRK	Arg->Lys@17; Lys->Arg@18	Arg->Lys@62; Lys->Arg@63	missed R-K@17	-0.00173493	1998.06	667.028	1998.06	667.028	3	22	1.1.1.3676.9	92.923	10015.1	3937.48	93.15	0.38	17227.3
91	40	40	69.7	69.7	69.7	tr|A0A2S8XHK8|A0A2S8XHK8_PSEFL; tr|A0A0X7K4S8|A0A0X7K4S8_PSEFL; tr|A0A0W0H8X2|A0A0W0H8X2_PSEFL	Beta-ketoacyl-[acyl-carrier-protein] synthase I OS=Pseudomonas fluorescens OX=294 GN=CQ005_20830 PE=3 SV=1; Beta-ketoacyl-ACP synthase I OS=Pseudomonas fluorescens OX=294 GN=AWV77_12175 PE=3 SV=1; 3-oxoacyl-ACP synthase OS=Pseudomonas fluorescens OX=294 GN=AO066_04430 PE=3 SV=1			0	15.75	SQVSGSIDLPLEELIDRK	Arg->Lys@17; Formyl(K)@18	Arg->Lys@62	missed R-K@17	0.00949846	1998.06	667.028	1998.05	667.025	3	22	1.1.1.3676.9	92.923	10015.1	3937.48	93.15	0.38	17227.3
91	40	40	69.7	69.7	69.7	tr|A0A2S8XHK8|A0A2S8XHK8_PSEFL; tr|A0A0X7K4S8|A0A0X7K4S8_PSEFL; tr|A0A0W0H8X2|A0A0W0H8X2_PSEFL	Beta-ketoacyl-[acyl-carrier-protein] synthase I OS=Pseudomonas fluorescens OX=294 GN=CQ005_20830 PE=3 SV=1; Beta-ketoacyl-ACP synthase I OS=Pseudomonas fluorescens OX=294 GN=AWV77_12175 PE=3 SV=1; 3-oxoacyl-ACP synthase OS=Pseudomonas fluorescens OX=294 GN=AO066_04430 PE=3 SV=1			0	15.62	SQVSGSIDLPLEELIDRK	Arg->Leu@17; Carbamyl(K)@18	Arg->Leu@62	missed R-K@17	0.00949846	1998.06	667.028	1998.05	667.025	3	21	1.1.1.3676.9	92.923	10015.1	3937.48	93.15	0.38	17227.3
91	40	40	69.7	69.7	69.7	tr|A0A2S8XHK8|A0A2S8XHK8_PSEFL; tr|A0A0X7K4S8|A0A0X7K4S8_PSEFL; tr|A0A0W0H8X2|A0A0W0H8X2_PSEFL	Beta-ketoacyl-[acyl-carrier-protein] synthase I OS=Pseudomonas fluorescens OX=294 GN=CQ005_20830 PE=3 SV=1; Beta-ketoacyl-ACP synthase I OS=Pseudomonas fluorescens OX=294 GN=AWV77_12175 PE=3 SV=1; 3-oxoacyl-ACP synthase OS=Pseudomonas fluorescens OX=294 GN=AO066_04430 PE=3 SV=1			0	30.95	TGLIAGSGGASTLNQMEALDILREK	Oxidation(N)@14	Oxidation(N)@111	missed R-E@23	0.00228424	2560.32	854.447	2560.32	854.446	3	23	1.1.1.3455.29	82.2085	1709.8	1591.25	82.17	0.34	8506.2
91	40	40	69.7	69.7	69.7	tr|A0A2S8XHK8|A0A2S8XHK8_PSEFL; tr|A0A0X7K4S8|A0A0X7K4S8_PSEFL; tr|A0A0W0H8X2|A0A0W0H8X2_PSEFL	Beta-ketoacyl-[acyl-carrier-protein] synthase I OS=Pseudomonas fluorescens OX=294 GN=CQ005_20830 PE=3 SV=1; Beta-ketoacyl-ACP synthase I OS=Pseudomonas fluorescens OX=294 GN=AWV77_12175 PE=3 SV=1; 3-oxoacyl-ACP synthase OS=Pseudomonas fluorescens OX=294 GN=AO066_04430 PE=3 SV=1			0	15.62	TGLIAGSGGASTLNQMEALDILREK	Arg->Leu@23; Carbamyl(K)@25	Arg->Leu@120	missed R-E@23	0.01489	2544.33	849.116	2544.31	849.111	3	28	1.1.1.3627.20	90.5668	19330.8	8090.11	90.68	0.2	23680.5
91	40	40	69.7	69.7	69.7	tr|A0A2S8XHK8|A0A2S8XHK8_PSEFL; tr|A0A0X7K4S8|A0A0X7K4S8_PSEFL; tr|A0A0W0H8X2|A0A0W0H8X2_PSEFL	Beta-ketoacyl-[acyl-carrier-protein] synthase I OS=Pseudomonas fluorescens OX=294 GN=CQ005_20830 PE=3 SV=1; Beta-ketoacyl-ACP synthase I OS=Pseudomonas fluorescens OX=294 GN=AWV77_12175 PE=3 SV=1; 3-oxoacyl-ACP synthase OS=Pseudomonas fluorescens OX=294 GN=AO066_04430 PE=3 SV=1			0	20.53	TVENAKIDTVMSNSFGFGGTNATLVLKR	Ile->Val@7; Asp->Glu@8	Ile->Val@381; Asp->Glu@382	missed K-I@6; missed K-R@27	0.00156617	2969.53	743.39	2969.53	743.389	4	28	1.1.1.3478.21	83.3186	5846.61	2140	83.49	0.25	12460.3
92	39.44	39.45	69.14	64.69	64.2	tr|A0A2S8XU13|A0A2S8XU13_PSEFL; sp|C3KBZ2|ASSY_PSEFS	Argininosuccinate synthase OS=Pseudomonas fluorescens OX=294 GN=argG PE=3 SV=1; Argininosuccinate synthase OS=Pseudomonas fluorescens (strain SBW25) OX=216595 GN=argG PE=3 SV=1			0	35.93	ADVNKVVLAYSGGLDTSVILK	Asn->Ala@4; Carbamyl(K)@5	Asn->Ala@5	cleaved M-A@N-term; missed K-V@5	-0.00594776	2161.19	721.405	2161.2	721.407	3	28	1.1.1.3558.6	87.183	1200.19	982.38	87.31	0.72	5987.76
92	39.44	39.45	69.14	64.69	64.2	tr|A0A2S8XU13|A0A2S8XU13_PSEFL; sp|C3KBZ2|ASSY_PSEFS	Argininosuccinate synthase OS=Pseudomonas fluorescens OX=294 GN=argG PE=3 SV=1; Argininosuccinate synthase OS=Pseudomonas fluorescens (strain SBW25) OX=216595 GN=argG PE=3 SV=1			0	19.75	ANTVYEGEYLLGTSIARPLIAKR	Thr->Ser@13; Ser->Thr@14	Thr->Ser@92; Ser->Thr@93	missed K-R@22	0.00464715	2534.39	634.605	2534.39	634.604	4	20	1.1.1.3532.5	85.9173	14356.7	5280.4	86.1	0.25	13632.8
92	39.44	39.45	69.14	64.69	64.2	tr|A0A2S8XU13|A0A2S8XU13_PSEFL; sp|C3KBZ2|ASSY_PSEFS	Argininosuccinate synthase OS=Pseudomonas fluorescens OX=294 GN=argG PE=3 SV=1; Argininosuccinate synthase OS=Pseudomonas fluorescens (strain SBW25) OX=216595 GN=argG PE=3 SV=1			0	15.6	ANTVYEGEYLLGTSIARPLIAKR	Carbamyl@N-term; Asn->Ala@2	Asn->Ala@81	missed K-R@22	0.00464715	2534.39	634.605	2534.39	634.604	4	19	1.1.1.3532.5	85.9173	14356.7	5280.4	86.1	0.25	13632.8
92	39.44	39.45	69.14	64.69	64.2	tr|A0A2S8XU13|A0A2S8XU13_PSEFL; sp|C3KBZ2|ASSY_PSEFS	Argininosuccinate synthase OS=Pseudomonas fluorescens OX=294 GN=argG PE=3 SV=1; Argininosuccinate synthase OS=Pseudomonas fluorescens (strain SBW25) OX=216595 GN=argG PE=3 SV=1			0	16.05	DVNKVVLAYSGGLDTSVILK	Asp->Trp@1	Asp->Trp@3	cleaved A-D@N-term; missed K-V@4	-0.0212039	2161.19	721.405	2161.21	721.412	3	21	1.1.1.3556.12	87.1014	1200.19	767.21	87.31	0.72	5268.29
92	39.44	39.45	69.14	64.69	64.2	tr|A0A2S8XU13|A0A2S8XU13_PSEFL; sp|C3KBZ2|ASSY_PSEFS	Argininosuccinate synthase OS=Pseudomonas fluorescens OX=294 GN=argG PE=3 SV=1; Argininosuccinate synthase OS=Pseudomonas fluorescens (strain SBW25) OX=216595 GN=argG PE=3 SV=1			0	16.57	KSDDSLFDANIATFEEDGGAYNQADAAGFIK	Lys->Arg@1; Asp->Ser@3	Lys->Arg@358; Asp->Ser@360	missed K-S@1	-0.0151829	3279.48	1094.17	3279.5	1094.17	3	27	1.1.1.3676.34	92.9536	3021.64	2995.46	92.91	0.15	10115.9
92	39.44	39.45	69.14	64.69	64.2	tr|A0A2S8XU13|A0A2S8XU13_PSEFL; sp|C3KBZ2|ASSY_PSEFS	Argininosuccinate synthase OS=Pseudomonas fluorescens OX=294 GN=argG PE=3 SV=1; Argininosuccinate synthase OS=Pseudomonas fluorescens (strain SBW25) OX=216595 GN=argG PE=3 SV=1			0	16.57	KSDDSLFDANIATFEEDGGAYNQADAAGFIK	Lys->Arg@1; Asp->Ser@4	Lys->Arg@358; Asp->Ser@361	missed K-S@1	-0.0151829	3279.48	1094.17	3279.5	1094.17	3	27	1.1.1.3676.34	92.9536	3021.64	2995.46	92.91	0.15	10115.9
92	39.44	39.45	69.14	64.69	64.2	tr|A0A2S8XU13|A0A2S8XU13_PSEFL; sp|C3KBZ2|ASSY_PSEFS	Argininosuccinate synthase OS=Pseudomonas fluorescens OX=294 GN=argG PE=3 SV=1; Argininosuccinate synthase OS=Pseudomonas fluorescens (strain SBW25) OX=216595 GN=argG PE=3 SV=1			0	16.21	KSDDSLFDANIATFEEDGGAYNQADAAGFIK	Ser->Asp@2; Asp->Ser@3	Ser->Asp@359; Asp->Ser@360	missed K-S@1	-0.00394955	3279.48	1094.17	3279.48	1094.17	3	27	1.1.1.3676.34	92.9536	3021.64	2995.46	92.91	0.15	10115.9
92	39.44	39.45	69.14	64.69	64.2	tr|A0A2S8XU13|A0A2S8XU13_PSEFL; sp|C3KBZ2|ASSY_PSEFS	Argininosuccinate synthase OS=Pseudomonas fluorescens OX=294 GN=argG PE=3 SV=1; Argininosuccinate synthase OS=Pseudomonas fluorescens (strain SBW25) OX=216595 GN=argG PE=3 SV=1			0	16.21	KSDDSLFDANIATFEEDGGAYNQADAAGFIK	Ser->Asp@2; Asp->Ser@4	Ser->Asp@359; Asp->Ser@361	missed K-S@1	-0.00394955	3279.48	1094.17	3279.48	1094.17	3	27	1.1.1.3676.34	92.9536	3021.64	2995.46	92.91	0.15	10115.9
92	39.44	39.45	69.14	64.69	64.2	tr|A0A2S8XU13|A0A2S8XU13_PSEFL; sp|C3KBZ2|ASSY_PSEFS	Argininosuccinate synthase OS=Pseudomonas fluorescens OX=294 GN=argG PE=3 SV=1; Argininosuccinate synthase OS=Pseudomonas fluorescens (strain SBW25) OX=216595 GN=argG PE=3 SV=1			0	15.62	KSDDSLFDANIATFEEDGGAYNQADAAGFIK	Ser->Ala@2; Oxidation(D)@4	Ser->Ala@359; Oxidation(D)@361	missed K-S@1	-0.00394955	3279.48	1094.17	3279.48	1094.17	3	27	1.1.1.3676.34	92.9536	3021.64	2995.46	92.91	0.15	10115.9
92	39.44	39.45	69.14	64.69	64.2	tr|A0A2S8XU13|A0A2S8XU13_PSEFL; sp|C3KBZ2|ASSY_PSEFS	Argininosuccinate synthase OS=Pseudomonas fluorescens OX=294 GN=argG PE=3 SV=1; Argininosuccinate synthase OS=Pseudomonas fluorescens (strain SBW25) OX=216595 GN=argG PE=3 SV=1			0	15.62	KSDDSLFDANIATFEEDGGAYNQADAAGFIK	Ser->Ala@2; Oxidation(D)@3	Ser->Ala@359; Oxidation(D)@360	missed K-S@1	-0.00394955	3279.48	1094.17	3279.48	1094.17	3	27	1.1.1.3676.34	92.9536	3021.64	2995.46	92.91	0.15	10115.9
92	39.44	39.45	69.14	64.69	64.2	tr|A0A2S8XU13|A0A2S8XU13_PSEFL; sp|C3KBZ2|ASSY_PSEFS	Argininosuccinate synthase OS=Pseudomonas fluorescens OX=294 GN=argG PE=3 SV=1; Argininosuccinate synthase OS=Pseudomonas fluorescens (strain SBW25) OX=216595 GN=argG PE=3 SV=1			0	22.44	LMLQQMIDASQAHVNGVVR	Deamidated(R)@19	Deamidated(R)@344		0.000384002	2110.07	704.363	2110.07	704.363	3	19	1.1.1.3462.20	82.535	10819.2	5939.11	82.66	0.24	46846.4
92	39.44	39.45	69.14	64.69	64.2	tr|A0A2S8XU13|A0A2S8XU13_PSEFL; sp|C3KBZ2|ASSY_PSEFS	Argininosuccinate synthase OS=Pseudomonas fluorescens OX=294 GN=argG PE=3 SV=1; Argininosuccinate synthase OS=Pseudomonas fluorescens (strain SBW25) OX=216595 GN=argG PE=3 SV=1			0	18.29	LMLQQMIDASQAHVNGVVR	Deamidated(R)@19	Deamidated(R)@344		-0.00259811	2110.06	704.362	2110.07	704.363	3	20	1.1.1.3525.19	85.6038	4307	4140.16	85.62	0.24	17373.4
93	39.42	39.43	52.29	52.29	52.29	tr|I4KCX4|I4KCX4_PSEFL; tr|A0A125QBW1|A0A125QBW1_PSEFL; tr|A0A0W0HEX2|A0A0W0HEX2_PSEFL	Succinate-semialdehyde dehydrogenase OS=Pseudomonas fluorescens SS101 OX=1038924 GN=gabD PE=3 SV=1; Glutarate-semialdehyde dehydrogenase DavD OS=Pseudomonas fluorescens OX=294 GN=davD_1 PE=3 SV=1; Succinate-semialdehyde dehydrogenase OS=Pseudomonas fluorescens OX=294 GN=gabD PE=3 SV=1			0	15.67	GVLSVVTGSAGDIGGELTSNPIVRK	Pro->Ala@21; Delta:H(2)C(2)(K)@25	Pro->Ala@224	missed R-K@24	-0.00227646	2425.32	809.446	2425.32	809.446	3	30	1.1.1.3594.15	88.9461	1902.22	1822.96	88.96	0.24	8066.66
93	39.42	39.43	52.29	52.29	52.29	tr|I4KCX4|I4KCX4_PSEFL; tr|A0A125QBW1|A0A125QBW1_PSEFL; tr|A0A0W0HEX2|A0A0W0HEX2_PSEFL	Succinate-semialdehyde dehydrogenase OS=Pseudomonas fluorescens SS101 OX=1038924 GN=gabD PE=3 SV=1; Glutarate-semialdehyde dehydrogenase DavD OS=Pseudomonas fluorescens OX=294 GN=davD_1 PE=3 SV=1; Succinate-semialdehyde dehydrogenase OS=Pseudomonas fluorescens OX=294 GN=gabD PE=3 SV=1			0	15.85	LYIQDSVYDAFAEKLK	Glu->Lys@13; Lys->Glu@14	Glu->Lys@307; Lys->Glu@308	missed K-L@14	-0.00246236	1901.98	634.999	1901.98	635	3	17	1.1.1.3583.6	88.3905	4898.49	2168.96	88.53	0.2	7426.68
94	39.41	39.42	39.37	34.72	31.19	tr|A0A2S8XUC6|A0A2S8XUC6_PSEFL	Outer membrane protein assembly factor BamA OS=Pseudomonas fluorescens OX=294 GN=bamA PE=3 SV=1			0	62.57	QMEGGWASTYLIDQSK	Deamidated(Q)@1; Met->Leu@2	Met->Leu@371		0.0173929	1795.88	898.947	1795.86	898.939	2	9	1.1.1.3575.23	88.0305	436.25	363.46	87.94	0.34	4229.77
94	39.41	39.42	39.37	34.72	31.19	tr|A0A2S8XUC6|A0A2S8XUC6_PSEFL	Outer membrane protein assembly factor BamA OS=Pseudomonas fluorescens OX=294 GN=bamA PE=3 SV=1			0	37.57	QMEGGWASTYLIDQSK	Met->Asn@2	Met->Asn@371		0.042545	1795.88	898.947	1795.84	898.926	2	9	1.1.1.3575.23	88.0305	436.25	363.46	87.94	0.34	4229.77
94	39.41	39.42	39.37	34.72	31.19	tr|A0A2S8XUC6|A0A2S8XUC6_PSEFL	Outer membrane protein assembly factor BamA OS=Pseudomonas fluorescens OX=294 GN=bamA PE=3 SV=1			0	16.24	VSAGSVFGALPLNVGEQADDRR	Leu->Val@12; Asp->Glu@19	Leu->Val@47; Asp->Glu@54	missed R-R@21	-0.00114304	2257.14	753.389	2257.15	753.389	3	16	1.1.1.3496.28	84.2077	4453.23	3206.98	84.07	0.35	12969.7
94	39.41	39.42	39.37	34.72	31.19	tr|A0A2S8XUC6|A0A2S8XUC6_PSEFL	Outer membrane protein assembly factor BamA OS=Pseudomonas fluorescens OX=294 GN=bamA PE=3 SV=1			0	15.5	VSAGSVFGALPLNVGEQADDRR	Leu->Val@12; Val->Leu@14	Leu->Val@47; Val->Leu@49	missed R-R@21	-0.00114304	2257.14	753.389	2257.15	753.389	3	16	1.1.1.3496.28	84.2077	4453.23	3206.98	84.07	0.35	12969.7
94	39.41	39.42	39.37	34.72	31.19	tr|A0A2S8XUC6|A0A2S8XUC6_PSEFL	Outer membrane protein assembly factor BamA OS=Pseudomonas fluorescens OX=294 GN=bamA PE=3 SV=1			0	69.35	VSAGSVFGALPLNVGEQADDRRLVESTR	Asp->Ser@20; Ser->Asp@26	Asp->Ser@55; Ser->Asp@61	missed R-R@21; missed R-L@22	0.00623273	2942.53	736.639	2942.52	736.638	4	22	1.1.1.3510.16	84.8737	13494.6	2208.99	84.6	0.19	9223.54
94	39.41	39.42	39.37	34.72	31.19	tr|A0A2S8XUC6|A0A2S8XUC6_PSEFL	Outer membrane protein assembly factor BamA OS=Pseudomonas fluorescens OX=294 GN=bamA PE=3 SV=1			0	19.16	VSAGSVFGALPLNVGEQADDRRLVESTR	Asp->Ser@19; Ser->Asp@26	Asp->Ser@54; Ser->Asp@61	missed R-R@21; missed R-L@22	0.00623273	2942.53	736.639	2942.52	736.638	4	21	1.1.1.3510.16	84.8737	13494.6	2208.99	84.6	0.19	9223.54
94	39.41	39.42	39.37	34.72	31.19	tr|A0A2S8XUC6|A0A2S8XUC6_PSEFL	Outer membrane protein assembly factor BamA OS=Pseudomonas fluorescens OX=294 GN=bamA PE=3 SV=1			0	17.78	VSAGSVFGALPLNVGEQADDRRLVESTR	Asn->Leu@13; Deamidated(Q)@17	Asn->Leu@48	missed R-R@21; missed R-L@22	-0.0189194	2942.53	736.639	2942.55	736.644	4	20	1.1.1.3510.16	84.8737	13494.6	2208.99	84.6	0.19	9223.54
94	39.41	39.42	39.37	34.72	31.19	tr|A0A2S8XUC6|A0A2S8XUC6_PSEFL	Outer membrane protein assembly factor BamA OS=Pseudomonas fluorescens OX=294 GN=bamA PE=3 SV=1			0	15.28	VSAGSVFGALPLNVGEQADDRRLVESTR	Val->Leu@24; Glu->Asp@25	Val->Leu@59; Glu->Asp@60	missed R-R@21; missed R-L@22	0.00623273	2942.53	736.639	2942.52	736.638	4	27	1.1.1.3501.5	84.4354	13494.6	5003.45	84.6	0.19	24185.3
95	39.36	39.37	40.29	38.13	38.13	tr|U1SRS6|U1SRS6_PSEFL; tr|C3K2D3|C3K2D3_PSEFS; tr|A0A2S8XH83|A0A2S8XH83_PSEFL; tr|A0A0W0PAD7|A0A0W0PAD7_PSEFL; tr|A0A0W0HIH0|A0A0W0HIH0_PSEFL; tr|A0A0A1YXI9|A0A0A1YXI9_PSEFL	Serine hydroxymethyltransferase OS=Pseudomonas fluorescens EGD-AQ6 OX=1390371 GN=glyA PE=3 SV=1; Serine hydroxymethyltransferase OS=Pseudomonas fluorescens (strain SBW25) OX=216595 GN=glyA PE=3 SV=1; Serine hydroxymethyltransferase OS=Pseudomonas fluorescens OX=294 GN=glyA PE=3 SV=1; Serine hydroxymethyltransferase OS=Pseudomonas fluorescens ABAC62 OX=1230466 GN=glyA PE=3 SV=1; Serine hydroxymethyltransferase OS=Pseudomonas fluorescens ICMP 11288 OX=1198309 GN=glyA PE=3 SV=1; Serine hydroxymethyltransferase OS=Pseudomonas fluorescens LMG 5329 OX=1324332 GN=glyA PE=3 SV=1			0	23.07	AFITVNKNSVPNDPR	Asn->Ala@6; Carbamyl(K)@7	Asn->Ala@344	missed K-N@7	-0.00119761	1670.87	557.965	1670.87	557.965	3	18	1.1.1.2871.31	54.0396	8840.76	5338.28	54.15	0.24	17326.8
95	39.36	39.37	40.29	38.13	38.13	tr|U1SRS6|U1SRS6_PSEFL; tr|C3K2D3|C3K2D3_PSEFS; tr|A0A2S8XH83|A0A2S8XH83_PSEFL; tr|A0A0W0PAD7|A0A0W0PAD7_PSEFL; tr|A0A0W0HIH0|A0A0W0HIH0_PSEFL; tr|A0A0A1YXI9|A0A0A1YXI9_PSEFL	Serine hydroxymethyltransferase OS=Pseudomonas fluorescens EGD-AQ6 OX=1390371 GN=glyA PE=3 SV=1; Serine hydroxymethyltransferase OS=Pseudomonas fluorescens (strain SBW25) OX=216595 GN=glyA PE=3 SV=1; Serine hydroxymethyltransferase OS=Pseudomonas fluorescens OX=294 GN=glyA PE=3 SV=1; Serine hydroxymethyltransferase OS=Pseudomonas fluorescens ABAC62 OX=1230466 GN=glyA PE=3 SV=1; Serine hydroxymethyltransferase OS=Pseudomonas fluorescens ICMP 11288 OX=1198309 GN=glyA PE=3 SV=1; Serine hydroxymethyltransferase OS=Pseudomonas fluorescens LMG 5329 OX=1324332 GN=glyA PE=3 SV=1			0	87.45	GFDVVSGGTENHLFLLSLIKQDISGKDADAALGK	Glu->Lys@10; Deamidated(N)@11	Glu->Lys@314	missed K-Q@20; missed K-D@26	-0.032764	3514.83	703.974	3514.87	703.981	5	20	1.1.1.3902.7	103.984	2996.61	1464.18	103.63	0.54	3371.35
95	39.36	39.37	40.29	38.13	38.13	tr|U1SRS6|U1SRS6_PSEFL; tr|C3K2D3|C3K2D3_PSEFS; tr|A0A2S8XH83|A0A2S8XH83_PSEFL; tr|A0A0W0PAD7|A0A0W0PAD7_PSEFL; tr|A0A0W0HIH0|A0A0W0HIH0_PSEFL; tr|A0A0A1YXI9|A0A0A1YXI9_PSEFL	Serine hydroxymethyltransferase OS=Pseudomonas fluorescens EGD-AQ6 OX=1390371 GN=glyA PE=3 SV=1; Serine hydroxymethyltransferase OS=Pseudomonas fluorescens (strain SBW25) OX=216595 GN=glyA PE=3 SV=1; Serine hydroxymethyltransferase OS=Pseudomonas fluorescens OX=294 GN=glyA PE=3 SV=1; Serine hydroxymethyltransferase OS=Pseudomonas fluorescens ABAC62 OX=1230466 GN=glyA PE=3 SV=1; Serine hydroxymethyltransferase OS=Pseudomonas fluorescens ICMP 11288 OX=1198309 GN=glyA PE=3 SV=1; Serine hydroxymethyltransferase OS=Pseudomonas fluorescens LMG 5329 OX=1324332 GN=glyA PE=3 SV=1			0	84.22	GFDVVSGGTENHLFLLSLIKQDISGKDADAALGK	Glu->Lys@10; Deamidated(Q)@21	Glu->Lys@314	missed K-Q@20; missed K-D@26	-0.032764	3514.83	703.974	3514.87	703.981	5	20	1.1.1.3902.7	103.984	2996.61	1464.18	103.63	0.54	3371.35
95	39.36	39.37	40.29	38.13	38.13	tr|U1SRS6|U1SRS6_PSEFL; tr|C3K2D3|C3K2D3_PSEFS; tr|A0A2S8XH83|A0A2S8XH83_PSEFL; tr|A0A0W0PAD7|A0A0W0PAD7_PSEFL; tr|A0A0W0HIH0|A0A0W0HIH0_PSEFL; tr|A0A0A1YXI9|A0A0A1YXI9_PSEFL	Serine hydroxymethyltransferase OS=Pseudomonas fluorescens EGD-AQ6 OX=1390371 GN=glyA PE=3 SV=1; Serine hydroxymethyltransferase OS=Pseudomonas fluorescens (strain SBW25) OX=216595 GN=glyA PE=3 SV=1; Serine hydroxymethyltransferase OS=Pseudomonas fluorescens OX=294 GN=glyA PE=3 SV=1; Serine hydroxymethyltransferase OS=Pseudomonas fluorescens ABAC62 OX=1230466 GN=glyA PE=3 SV=1; Serine hydroxymethyltransferase OS=Pseudomonas fluorescens ICMP 11288 OX=1198309 GN=glyA PE=3 SV=1; Serine hydroxymethyltransferase OS=Pseudomonas fluorescens LMG 5329 OX=1324332 GN=glyA PE=3 SV=1			0	66.37	GFDVVSGGTENHLFLLSLIKQDISGKDADAALGK	Asn->Leu@11; Deamidated(Q)@21	Asn->Leu@315	missed K-Q@20; missed K-D@26	-0.0215306	3514.83	703.974	3514.86	703.978	5	20	1.1.1.3902.7	103.984	2996.61	1464.18	103.63	0.54	3371.35
95	39.36	39.37	40.29	38.13	38.13	tr|U1SRS6|U1SRS6_PSEFL; tr|C3K2D3|C3K2D3_PSEFS; tr|A0A2S8XH83|A0A2S8XH83_PSEFL; tr|A0A0W0PAD7|A0A0W0PAD7_PSEFL; tr|A0A0W0HIH0|A0A0W0HIH0_PSEFL; tr|A0A0A1YXI9|A0A0A1YXI9_PSEFL	Serine hydroxymethyltransferase OS=Pseudomonas fluorescens EGD-AQ6 OX=1390371 GN=glyA PE=3 SV=1; Serine hydroxymethyltransferase OS=Pseudomonas fluorescens (strain SBW25) OX=216595 GN=glyA PE=3 SV=1; Serine hydroxymethyltransferase OS=Pseudomonas fluorescens OX=294 GN=glyA PE=3 SV=1; Serine hydroxymethyltransferase OS=Pseudomonas fluorescens ABAC62 OX=1230466 GN=glyA PE=3 SV=1; Serine hydroxymethyltransferase OS=Pseudomonas fluorescens ICMP 11288 OX=1198309 GN=glyA PE=3 SV=1; Serine hydroxymethyltransferase OS=Pseudomonas fluorescens LMG 5329 OX=1324332 GN=glyA PE=3 SV=1			0	82.49	NAQTMASVFIER	Met->Lys@5	Met->Lys@297		0.0165396	1362.74	455.255	1362.73	455.249	3	9	1.1.1.3236.11	71.5964	616.38	592.82	71.59	0.1	5201.82
95	39.36	39.37	40.29	38.13	38.13	tr|U1SRS6|U1SRS6_PSEFL; tr|C3K2D3|C3K2D3_PSEFS; tr|A0A2S8XH83|A0A2S8XH83_PSEFL; tr|A0A0W0PAD7|A0A0W0PAD7_PSEFL; tr|A0A0W0HIH0|A0A0W0HIH0_PSEFL; tr|A0A0A1YXI9|A0A0A1YXI9_PSEFL	Serine hydroxymethyltransferase OS=Pseudomonas fluorescens EGD-AQ6 OX=1390371 GN=glyA PE=3 SV=1; Serine hydroxymethyltransferase OS=Pseudomonas fluorescens (strain SBW25) OX=216595 GN=glyA PE=3 SV=1; Serine hydroxymethyltransferase OS=Pseudomonas fluorescens OX=294 GN=glyA PE=3 SV=1; Serine hydroxymethyltransferase OS=Pseudomonas fluorescens ABAC62 OX=1230466 GN=glyA PE=3 SV=1; Serine hydroxymethyltransferase OS=Pseudomonas fluorescens ICMP 11288 OX=1198309 GN=glyA PE=3 SV=1; Serine hydroxymethyltransferase OS=Pseudomonas fluorescens LMG 5329 OX=1324332 GN=glyA PE=3 SV=1			0	59.41	NAQTMASVFIER	Met->Gln@5	Met->Gln@297		0.0529251	1362.74	455.255	1362.69	455.237	3	9	1.1.1.3236.11	71.5964	616.38	592.82	71.59	0.1	5201.82
96	39.11	39.14	78.95	75	75	tr|U1SS77|U1SS77_PSEFL; tr|L7HJR7|L7HJR7_PSEFL; tr|K0WYE1|K0WYE1_PSEFL; tr|J2Y7N3|J2Y7N3_PSEFL; tr|I4K2K3|I4K2K3_PSEFL; tr|I4K177|I4K177_PSEFL; tr|G8Q061|G8Q061_PSEFL; tr|E2XZ10|E2XZ10_PSEFL; tr|C3K2X0|C3K2X0_PSEFS; tr|A0A0W0PM55|A0A0W0PM55_PSEFL; tr|A0A0W0HL72|A0A0W0HL72_PSEFL; tr|A0A0K1QHD4|A0A0K1QHD4_PSEFL; tr|A0A0A1Z8J6|A0A0A1Z8J6_PSEFL; tr|A0A075PBR7|A0A075PBR7_PSEFL; tr|A0A010RFW7|A0A010RFW7_PSEFL; sp|Q3K5Z4|RS3_PSEPF	30S ribosomal protein S3 OS=Pseudomonas fluorescens EGD-AQ6 OX=1390371 GN=rpsC PE=3 SV=1; 30S ribosomal protein S3 OS=Pseudomonas fluorescens BRIP34879 OX=1205750 GN=rpsC PE=3 SV=1; 30S ribosomal protein S3 OS=Pseudomonas fluorescens R124 OX=743713 GN=rpsC PE=3 SV=1; 30S ribosomal protein S3 OS=Pseudomonas fluorescens Q2-87 OX=1038922 GN=rpsC PE=3 SV=1; 30S ribosomal protein S3 OS=Pseudomonas fluorescens SS101 OX=1038924 GN=rpsC PE=3 SV=1; 30S ribosomal protein S3 OS=Pseudomonas fluorescens Q8r1-96 OX=1038923 GN=rpsC PE=3 SV=1; 30S ribosomal protein S3 OS=Pseudomonas fluorescens F113 OX=1114970 GN=rpsC PE=3 SV=1; 30S ribosomal protein S3 OS=Pseudomonas fluorescens WH6 OX=746360 GN=rpsC PE=3 SV=1; 30S ribosomal protein S3 OS=Pseudomonas fluorescens (strain SBW25) OX=216595 GN=rpsC PE=3 SV=1; 30S ribosomal protein S3 OS=Pseudomonas fluorescens ABAC62 OX=1230466 GN=rpsC PE=3 SV=1; 30S ribosomal protein S3 OS=Pseudomonas fluorescens ICMP 11288 OX=1198309 GN=rpsC PE=3 SV=1; 30S ribosomal protein S3 OS=Pseudomonas fluorescens NCIMB 11764 OX=1221522 GN=rpsC PE=3 SV=1; 30S ribosomal protein S3 OS=Pseudomonas fluorescens LMG 5329 OX=1324332 GN=rpsC PE=3 SV=1; 30S ribosomal protein S3 OS=Pseudomonas fluorescens OX=294 GN=rpsC PE=3 SV=1; 30S ribosomal protein S3 OS=Pseudomonas fluorescens HK44 OX=1042209 GN=rpsC PE=3 SV=1; 30S ribosomal protein S3 OS=Pseudomonas fluorescens (strain Pf0-1) OX=205922 GN=rpsC PE=3 SV=1			0	99	QMGVPVHINIEEIRKPELDGMLVAQSVAQQLER	Deamidated(Q)@1; Met->Glu@2	Met->Glu@95	missed R-K@14	-0.0169292	3725.92	932.488	3725.94	932.493	4	29	1.1.1.3938.16	105.762	3720.65	2286.57	105.97	0.58	11954.4
96	39.11	39.14	78.95	75	75	tr|U1SS77|U1SS77_PSEFL; tr|L7HJR7|L7HJR7_PSEFL; tr|K0WYE1|K0WYE1_PSEFL; tr|J2Y7N3|J2Y7N3_PSEFL; tr|I4K2K3|I4K2K3_PSEFL; tr|I4K177|I4K177_PSEFL; tr|G8Q061|G8Q061_PSEFL; tr|E2XZ10|E2XZ10_PSEFL; tr|C3K2X0|C3K2X0_PSEFS; tr|A0A0W0PM55|A0A0W0PM55_PSEFL; tr|A0A0W0HL72|A0A0W0HL72_PSEFL; tr|A0A0K1QHD4|A0A0K1QHD4_PSEFL; tr|A0A0A1Z8J6|A0A0A1Z8J6_PSEFL; tr|A0A075PBR7|A0A075PBR7_PSEFL; tr|A0A010RFW7|A0A010RFW7_PSEFL; sp|Q3K5Z4|RS3_PSEPF	30S ribosomal protein S3 OS=Pseudomonas fluorescens EGD-AQ6 OX=1390371 GN=rpsC PE=3 SV=1; 30S ribosomal protein S3 OS=Pseudomonas fluorescens BRIP34879 OX=1205750 GN=rpsC PE=3 SV=1; 30S ribosomal protein S3 OS=Pseudomonas fluorescens R124 OX=743713 GN=rpsC PE=3 SV=1; 30S ribosomal protein S3 OS=Pseudomonas fluorescens Q2-87 OX=1038922 GN=rpsC PE=3 SV=1; 30S ribosomal protein S3 OS=Pseudomonas fluorescens SS101 OX=1038924 GN=rpsC PE=3 SV=1; 30S ribosomal protein S3 OS=Pseudomonas fluorescens Q8r1-96 OX=1038923 GN=rpsC PE=3 SV=1; 30S ribosomal protein S3 OS=Pseudomonas fluorescens F113 OX=1114970 GN=rpsC PE=3 SV=1; 30S ribosomal protein S3 OS=Pseudomonas fluorescens WH6 OX=746360 GN=rpsC PE=3 SV=1; 30S ribosomal protein S3 OS=Pseudomonas fluorescens (strain SBW25) OX=216595 GN=rpsC PE=3 SV=1; 30S ribosomal protein S3 OS=Pseudomonas fluorescens ABAC62 OX=1230466 GN=rpsC PE=3 SV=1; 30S ribosomal protein S3 OS=Pseudomonas fluorescens ICMP 11288 OX=1198309 GN=rpsC PE=3 SV=1; 30S ribosomal protein S3 OS=Pseudomonas fluorescens NCIMB 11764 OX=1221522 GN=rpsC PE=3 SV=1; 30S ribosomal protein S3 OS=Pseudomonas fluorescens LMG 5329 OX=1324332 GN=rpsC PE=3 SV=1; 30S ribosomal protein S3 OS=Pseudomonas fluorescens OX=294 GN=rpsC PE=3 SV=1; 30S ribosomal protein S3 OS=Pseudomonas fluorescens HK44 OX=1042209 GN=rpsC PE=3 SV=1; 30S ribosomal protein S3 OS=Pseudomonas fluorescens (strain Pf0-1) OX=205922 GN=rpsC PE=3 SV=1			0	78.51	QMGVPVHINIEEIRKPELDGMLVAQSVAQQLER	Leu->Glu@22	Leu->Glu@115	missed R-K@14	0.0335477	3742.95	749.597	3742.91	749.59	5	17	1.1.1.3839.12	100.891	1909.8	1195.32	100.71	0.49	5245.77
96	39.11	39.14	78.95	75	75	tr|U1SS77|U1SS77_PSEFL; tr|L7HJR7|L7HJR7_PSEFL; tr|K0WYE1|K0WYE1_PSEFL; tr|J2Y7N3|J2Y7N3_PSEFL; tr|I4K2K3|I4K2K3_PSEFL; tr|I4K177|I4K177_PSEFL; tr|G8Q061|G8Q061_PSEFL; tr|E2XZ10|E2XZ10_PSEFL; tr|C3K2X0|C3K2X0_PSEFS; tr|A0A0W0PM55|A0A0W0PM55_PSEFL; tr|A0A0W0HL72|A0A0W0HL72_PSEFL; tr|A0A0K1QHD4|A0A0K1QHD4_PSEFL; tr|A0A0A1Z8J6|A0A0A1Z8J6_PSEFL; tr|A0A075PBR7|A0A075PBR7_PSEFL; tr|A0A010RFW7|A0A010RFW7_PSEFL; sp|Q3K5Z4|RS3_PSEPF	30S ribosomal protein S3 OS=Pseudomonas fluorescens EGD-AQ6 OX=1390371 GN=rpsC PE=3 SV=1; 30S ribosomal protein S3 OS=Pseudomonas fluorescens BRIP34879 OX=1205750 GN=rpsC PE=3 SV=1; 30S ribosomal protein S3 OS=Pseudomonas fluorescens R124 OX=743713 GN=rpsC PE=3 SV=1; 30S ribosomal protein S3 OS=Pseudomonas fluorescens Q2-87 OX=1038922 GN=rpsC PE=3 SV=1; 30S ribosomal protein S3 OS=Pseudomonas fluorescens SS101 OX=1038924 GN=rpsC PE=3 SV=1; 30S ribosomal protein S3 OS=Pseudomonas fluorescens Q8r1-96 OX=1038923 GN=rpsC PE=3 SV=1; 30S ribosomal protein S3 OS=Pseudomonas fluorescens F113 OX=1114970 GN=rpsC PE=3 SV=1; 30S ribosomal protein S3 OS=Pseudomonas fluorescens WH6 OX=746360 GN=rpsC PE=3 SV=1; 30S ribosomal protein S3 OS=Pseudomonas fluorescens (strain SBW25) OX=216595 GN=rpsC PE=3 SV=1; 30S ribosomal protein S3 OS=Pseudomonas fluorescens ABAC62 OX=1230466 GN=rpsC PE=3 SV=1; 30S ribosomal protein S3 OS=Pseudomonas fluorescens ICMP 11288 OX=1198309 GN=rpsC PE=3 SV=1; 30S ribosomal protein S3 OS=Pseudomonas fluorescens NCIMB 11764 OX=1221522 GN=rpsC PE=3 SV=1; 30S ribosomal protein S3 OS=Pseudomonas fluorescens LMG 5329 OX=1324332 GN=rpsC PE=3 SV=1; 30S ribosomal protein S3 OS=Pseudomonas fluorescens OX=294 GN=rpsC PE=3 SV=1; 30S ribosomal protein S3 OS=Pseudomonas fluorescens HK44 OX=1042209 GN=rpsC PE=3 SV=1; 30S ribosomal protein S3 OS=Pseudomonas fluorescens (strain Pf0-1) OX=205922 GN=rpsC PE=3 SV=1			0	77.5	QMGVPVHINIEEIRKPELDGMLVAQSVAQQLER	Oxidation(P)@16	Oxidation(P)@109	missed R-K@14	-0.00283783	3742.95	749.597	3742.95	749.597	5	14	1.1.1.3836.10	100.735	1909.8	1752.76	100.71	0.49	6322.25
96	39.11	39.14	78.95	75	75	tr|U1SS77|U1SS77_PSEFL; tr|L7HJR7|L7HJR7_PSEFL; tr|K0WYE1|K0WYE1_PSEFL; tr|J2Y7N3|J2Y7N3_PSEFL; tr|I4K2K3|I4K2K3_PSEFL; tr|I4K177|I4K177_PSEFL; tr|G8Q061|G8Q061_PSEFL; tr|E2XZ10|E2XZ10_PSEFL; tr|C3K2X0|C3K2X0_PSEFS; tr|A0A0W0PM55|A0A0W0PM55_PSEFL; tr|A0A0W0HL72|A0A0W0HL72_PSEFL; tr|A0A0K1QHD4|A0A0K1QHD4_PSEFL; tr|A0A0A1Z8J6|A0A0A1Z8J6_PSEFL; tr|A0A075PBR7|A0A075PBR7_PSEFL; tr|A0A010RFW7|A0A010RFW7_PSEFL; sp|Q3K5Z4|RS3_PSEPF	30S ribosomal protein S3 OS=Pseudomonas fluorescens EGD-AQ6 OX=1390371 GN=rpsC PE=3 SV=1; 30S ribosomal protein S3 OS=Pseudomonas fluorescens BRIP34879 OX=1205750 GN=rpsC PE=3 SV=1; 30S ribosomal protein S3 OS=Pseudomonas fluorescens R124 OX=743713 GN=rpsC PE=3 SV=1; 30S ribosomal protein S3 OS=Pseudomonas fluorescens Q2-87 OX=1038922 GN=rpsC PE=3 SV=1; 30S ribosomal protein S3 OS=Pseudomonas fluorescens SS101 OX=1038924 GN=rpsC PE=3 SV=1; 30S ribosomal protein S3 OS=Pseudomonas fluorescens Q8r1-96 OX=1038923 GN=rpsC PE=3 SV=1; 30S ribosomal protein S3 OS=Pseudomonas fluorescens F113 OX=1114970 GN=rpsC PE=3 SV=1; 30S ribosomal protein S3 OS=Pseudomonas fluorescens WH6 OX=746360 GN=rpsC PE=3 SV=1; 30S ribosomal protein S3 OS=Pseudomonas fluorescens (strain SBW25) OX=216595 GN=rpsC PE=3 SV=1; 30S ribosomal protein S3 OS=Pseudomonas fluorescens ABAC62 OX=1230466 GN=rpsC PE=3 SV=1; 30S ribosomal protein S3 OS=Pseudomonas fluorescens ICMP 11288 OX=1198309 GN=rpsC PE=3 SV=1; 30S ribosomal protein S3 OS=Pseudomonas fluorescens NCIMB 11764 OX=1221522 GN=rpsC PE=3 SV=1; 30S ribosomal protein S3 OS=Pseudomonas fluorescens LMG 5329 OX=1324332 GN=rpsC PE=3 SV=1; 30S ribosomal protein S3 OS=Pseudomonas fluorescens OX=294 GN=rpsC PE=3 SV=1; 30S ribosomal protein S3 OS=Pseudomonas fluorescens HK44 OX=1042209 GN=rpsC PE=3 SV=1; 30S ribosomal protein S3 OS=Pseudomonas fluorescens (strain Pf0-1) OX=205922 GN=rpsC PE=3 SV=1			0	48.12	QMGVPVHINIEEIRKPELDGMLVAQSVAQQLER	Oxidation(R)@14	Oxidation(R)@107	missed R-K@14	-0.00283783	3742.95	749.597	3742.95	749.597	5	14	1.1.1.3836.10	100.735	1909.8	1752.76	100.71	0.49	6322.25
96	39.11	39.14	78.95	75	75	tr|U1SS77|U1SS77_PSEFL; tr|L7HJR7|L7HJR7_PSEFL; tr|K0WYE1|K0WYE1_PSEFL; tr|J2Y7N3|J2Y7N3_PSEFL; tr|I4K2K3|I4K2K3_PSEFL; tr|I4K177|I4K177_PSEFL; tr|G8Q061|G8Q061_PSEFL; tr|E2XZ10|E2XZ10_PSEFL; tr|C3K2X0|C3K2X0_PSEFS; tr|A0A0W0PM55|A0A0W0PM55_PSEFL; tr|A0A0W0HL72|A0A0W0HL72_PSEFL; tr|A0A0K1QHD4|A0A0K1QHD4_PSEFL; tr|A0A0A1Z8J6|A0A0A1Z8J6_PSEFL; tr|A0A075PBR7|A0A075PBR7_PSEFL; tr|A0A010RFW7|A0A010RFW7_PSEFL; sp|Q3K5Z4|RS3_PSEPF	30S ribosomal protein S3 OS=Pseudomonas fluorescens EGD-AQ6 OX=1390371 GN=rpsC PE=3 SV=1; 30S ribosomal protein S3 OS=Pseudomonas fluorescens BRIP34879 OX=1205750 GN=rpsC PE=3 SV=1; 30S ribosomal protein S3 OS=Pseudomonas fluorescens R124 OX=743713 GN=rpsC PE=3 SV=1; 30S ribosomal protein S3 OS=Pseudomonas fluorescens Q2-87 OX=1038922 GN=rpsC PE=3 SV=1; 30S ribosomal protein S3 OS=Pseudomonas fluorescens SS101 OX=1038924 GN=rpsC PE=3 SV=1; 30S ribosomal protein S3 OS=Pseudomonas fluorescens Q8r1-96 OX=1038923 GN=rpsC PE=3 SV=1; 30S ribosomal protein S3 OS=Pseudomonas fluorescens F113 OX=1114970 GN=rpsC PE=3 SV=1; 30S ribosomal protein S3 OS=Pseudomonas fluorescens WH6 OX=746360 GN=rpsC PE=3 SV=1; 30S ribosomal protein S3 OS=Pseudomonas fluorescens (strain SBW25) OX=216595 GN=rpsC PE=3 SV=1; 30S ribosomal protein S3 OS=Pseudomonas fluorescens ABAC62 OX=1230466 GN=rpsC PE=3 SV=1; 30S ribosomal protein S3 OS=Pseudomonas fluorescens ICMP 11288 OX=1198309 GN=rpsC PE=3 SV=1; 30S ribosomal protein S3 OS=Pseudomonas fluorescens NCIMB 11764 OX=1221522 GN=rpsC PE=3 SV=1; 30S ribosomal protein S3 OS=Pseudomonas fluorescens LMG 5329 OX=1324332 GN=rpsC PE=3 SV=1; 30S ribosomal protein S3 OS=Pseudomonas fluorescens OX=294 GN=rpsC PE=3 SV=1; 30S ribosomal protein S3 OS=Pseudomonas fluorescens HK44 OX=1042209 GN=rpsC PE=3 SV=1; 30S ribosomal protein S3 OS=Pseudomonas fluorescens (strain Pf0-1) OX=205922 GN=rpsC PE=3 SV=1			0	48.12	QMGVPVHINIEEIRKPELDGMLVAQSVAQQLER	Deamidated(N)@9; Glu->Lys@17	Glu->Lys@110	missed R-K@14	-0.0255819	3726.97	746.4	3726.99	746.406	5	14	1.1.1.3882.9	102.995	3331.83	2361.87	102.92	0.2	5091.7
96	39.11	39.14	78.95	75	75	tr|U1SS77|U1SS77_PSEFL; tr|L7HJR7|L7HJR7_PSEFL; tr|K0WYE1|K0WYE1_PSEFL; tr|J2Y7N3|J2Y7N3_PSEFL; tr|I4K2K3|I4K2K3_PSEFL; tr|I4K177|I4K177_PSEFL; tr|G8Q061|G8Q061_PSEFL; tr|E2XZ10|E2XZ10_PSEFL; tr|C3K2X0|C3K2X0_PSEFS; tr|A0A0W0PM55|A0A0W0PM55_PSEFL; tr|A0A0W0HL72|A0A0W0HL72_PSEFL; tr|A0A0K1QHD4|A0A0K1QHD4_PSEFL; tr|A0A0A1Z8J6|A0A0A1Z8J6_PSEFL; tr|A0A075PBR7|A0A075PBR7_PSEFL; tr|A0A010RFW7|A0A010RFW7_PSEFL; sp|Q3K5Z4|RS3_PSEPF	30S ribosomal protein S3 OS=Pseudomonas fluorescens EGD-AQ6 OX=1390371 GN=rpsC PE=3 SV=1; 30S ribosomal protein S3 OS=Pseudomonas fluorescens BRIP34879 OX=1205750 GN=rpsC PE=3 SV=1; 30S ribosomal protein S3 OS=Pseudomonas fluorescens R124 OX=743713 GN=rpsC PE=3 SV=1; 30S ribosomal protein S3 OS=Pseudomonas fluorescens Q2-87 OX=1038922 GN=rpsC PE=3 SV=1; 30S ribosomal protein S3 OS=Pseudomonas fluorescens SS101 OX=1038924 GN=rpsC PE=3 SV=1; 30S ribosomal protein S3 OS=Pseudomonas fluorescens Q8r1-96 OX=1038923 GN=rpsC PE=3 SV=1; 30S ribosomal protein S3 OS=Pseudomonas fluorescens F113 OX=1114970 GN=rpsC PE=3 SV=1; 30S ribosomal protein S3 OS=Pseudomonas fluorescens WH6 OX=746360 GN=rpsC PE=3 SV=1; 30S ribosomal protein S3 OS=Pseudomonas fluorescens (strain SBW25) OX=216595 GN=rpsC PE=3 SV=1; 30S ribosomal protein S3 OS=Pseudomonas fluorescens ABAC62 OX=1230466 GN=rpsC PE=3 SV=1; 30S ribosomal protein S3 OS=Pseudomonas fluorescens ICMP 11288 OX=1198309 GN=rpsC PE=3 SV=1; 30S ribosomal protein S3 OS=Pseudomonas fluorescens NCIMB 11764 OX=1221522 GN=rpsC PE=3 SV=1; 30S ribosomal protein S3 OS=Pseudomonas fluorescens LMG 5329 OX=1324332 GN=rpsC PE=3 SV=1; 30S ribosomal protein S3 OS=Pseudomonas fluorescens OX=294 GN=rpsC PE=3 SV=1; 30S ribosomal protein S3 OS=Pseudomonas fluorescens HK44 OX=1042209 GN=rpsC PE=3 SV=1; 30S ribosomal protein S3 OS=Pseudomonas fluorescens (strain Pf0-1) OX=205922 GN=rpsC PE=3 SV=1			0	48.12	QMGVPVHINIEEIRKPELDGMLVAQSVAQQLER	Deamidated(N)@9; Glu->Lys@11	Glu->Lys@104	missed R-K@14	-0.0255819	3726.97	746.4	3726.99	746.406	5	14	1.1.1.3882.9	102.995	3331.83	2361.87	102.92	0.2	5091.7
96	39.11	39.14	78.95	75	75	tr|U1SS77|U1SS77_PSEFL; tr|L7HJR7|L7HJR7_PSEFL; tr|K0WYE1|K0WYE1_PSEFL; tr|J2Y7N3|J2Y7N3_PSEFL; tr|I4K2K3|I4K2K3_PSEFL; tr|I4K177|I4K177_PSEFL; tr|G8Q061|G8Q061_PSEFL; tr|E2XZ10|E2XZ10_PSEFL; tr|C3K2X0|C3K2X0_PSEFS; tr|A0A0W0PM55|A0A0W0PM55_PSEFL; tr|A0A0W0HL72|A0A0W0HL72_PSEFL; tr|A0A0K1QHD4|A0A0K1QHD4_PSEFL; tr|A0A0A1Z8J6|A0A0A1Z8J6_PSEFL; tr|A0A075PBR7|A0A075PBR7_PSEFL; tr|A0A010RFW7|A0A010RFW7_PSEFL; sp|Q3K5Z4|RS3_PSEPF	30S ribosomal protein S3 OS=Pseudomonas fluorescens EGD-AQ6 OX=1390371 GN=rpsC PE=3 SV=1; 30S ribosomal protein S3 OS=Pseudomonas fluorescens BRIP34879 OX=1205750 GN=rpsC PE=3 SV=1; 30S ribosomal protein S3 OS=Pseudomonas fluorescens R124 OX=743713 GN=rpsC PE=3 SV=1; 30S ribosomal protein S3 OS=Pseudomonas fluorescens Q2-87 OX=1038922 GN=rpsC PE=3 SV=1; 30S ribosomal protein S3 OS=Pseudomonas fluorescens SS101 OX=1038924 GN=rpsC PE=3 SV=1; 30S ribosomal protein S3 OS=Pseudomonas fluorescens Q8r1-96 OX=1038923 GN=rpsC PE=3 SV=1; 30S ribosomal protein S3 OS=Pseudomonas fluorescens F113 OX=1114970 GN=rpsC PE=3 SV=1; 30S ribosomal protein S3 OS=Pseudomonas fluorescens WH6 OX=746360 GN=rpsC PE=3 SV=1; 30S ribosomal protein S3 OS=Pseudomonas fluorescens (strain SBW25) OX=216595 GN=rpsC PE=3 SV=1; 30S ribosomal protein S3 OS=Pseudomonas fluorescens ABAC62 OX=1230466 GN=rpsC PE=3 SV=1; 30S ribosomal protein S3 OS=Pseudomonas fluorescens ICMP 11288 OX=1198309 GN=rpsC PE=3 SV=1; 30S ribosomal protein S3 OS=Pseudomonas fluorescens NCIMB 11764 OX=1221522 GN=rpsC PE=3 SV=1; 30S ribosomal protein S3 OS=Pseudomonas fluorescens LMG 5329 OX=1324332 GN=rpsC PE=3 SV=1; 30S ribosomal protein S3 OS=Pseudomonas fluorescens OX=294 GN=rpsC PE=3 SV=1; 30S ribosomal protein S3 OS=Pseudomonas fluorescens HK44 OX=1042209 GN=rpsC PE=3 SV=1; 30S ribosomal protein S3 OS=Pseudomonas fluorescens (strain Pf0-1) OX=205922 GN=rpsC PE=3 SV=1			0	48.12	QMGVPVHINIEEIRKPELDGMLVAQSVAQQLER	Deamidated(N)@9; Glu->Lys@12	Glu->Lys@105	missed R-K@14	-0.0255819	3726.97	746.4	3726.99	746.406	5	14	1.1.1.3882.9	102.995	3331.83	2361.87	102.92	0.2	5091.7
96	39.11	39.14	78.95	75	75	tr|U1SS77|U1SS77_PSEFL; tr|L7HJR7|L7HJR7_PSEFL; tr|K0WYE1|K0WYE1_PSEFL; tr|J2Y7N3|J2Y7N3_PSEFL; tr|I4K2K3|I4K2K3_PSEFL; tr|I4K177|I4K177_PSEFL; tr|G8Q061|G8Q061_PSEFL; tr|E2XZ10|E2XZ10_PSEFL; tr|C3K2X0|C3K2X0_PSEFS; tr|A0A0W0PM55|A0A0W0PM55_PSEFL; tr|A0A0W0HL72|A0A0W0HL72_PSEFL; tr|A0A0K1QHD4|A0A0K1QHD4_PSEFL; tr|A0A0A1Z8J6|A0A0A1Z8J6_PSEFL; tr|A0A075PBR7|A0A075PBR7_PSEFL; tr|A0A010RFW7|A0A010RFW7_PSEFL; sp|Q3K5Z4|RS3_PSEPF	30S ribosomal protein S3 OS=Pseudomonas fluorescens EGD-AQ6 OX=1390371 GN=rpsC PE=3 SV=1; 30S ribosomal protein S3 OS=Pseudomonas fluorescens BRIP34879 OX=1205750 GN=rpsC PE=3 SV=1; 30S ribosomal protein S3 OS=Pseudomonas fluorescens R124 OX=743713 GN=rpsC PE=3 SV=1; 30S ribosomal protein S3 OS=Pseudomonas fluorescens Q2-87 OX=1038922 GN=rpsC PE=3 SV=1; 30S ribosomal protein S3 OS=Pseudomonas fluorescens SS101 OX=1038924 GN=rpsC PE=3 SV=1; 30S ribosomal protein S3 OS=Pseudomonas fluorescens Q8r1-96 OX=1038923 GN=rpsC PE=3 SV=1; 30S ribosomal protein S3 OS=Pseudomonas fluorescens F113 OX=1114970 GN=rpsC PE=3 SV=1; 30S ribosomal protein S3 OS=Pseudomonas fluorescens WH6 OX=746360 GN=rpsC PE=3 SV=1; 30S ribosomal protein S3 OS=Pseudomonas fluorescens (strain SBW25) OX=216595 GN=rpsC PE=3 SV=1; 30S ribosomal protein S3 OS=Pseudomonas fluorescens ABAC62 OX=1230466 GN=rpsC PE=3 SV=1; 30S ribosomal protein S3 OS=Pseudomonas fluorescens ICMP 11288 OX=1198309 GN=rpsC PE=3 SV=1; 30S ribosomal protein S3 OS=Pseudomonas fluorescens NCIMB 11764 OX=1221522 GN=rpsC PE=3 SV=1; 30S ribosomal protein S3 OS=Pseudomonas fluorescens LMG 5329 OX=1324332 GN=rpsC PE=3 SV=1; 30S ribosomal protein S3 OS=Pseudomonas fluorescens OX=294 GN=rpsC PE=3 SV=1; 30S ribosomal protein S3 OS=Pseudomonas fluorescens HK44 OX=1042209 GN=rpsC PE=3 SV=1; 30S ribosomal protein S3 OS=Pseudomonas fluorescens (strain Pf0-1) OX=205922 GN=rpsC PE=3 SV=1			0	39.42	QMGVPVHINIEEIRKPELDGMLVAQSVAQQLER	Oxidation(D)@19	Oxidation(D)@112	missed R-K@14	-0.00283783	3742.95	749.597	3742.95	749.597	5	14	1.1.1.3836.10	100.735	1909.8	1752.76	100.71	0.49	6322.25
96	39.11	39.14	78.95	75	75	tr|U1SS77|U1SS77_PSEFL; tr|L7HJR7|L7HJR7_PSEFL; tr|K0WYE1|K0WYE1_PSEFL; tr|J2Y7N3|J2Y7N3_PSEFL; tr|I4K2K3|I4K2K3_PSEFL; tr|I4K177|I4K177_PSEFL; tr|G8Q061|G8Q061_PSEFL; tr|E2XZ10|E2XZ10_PSEFL; tr|C3K2X0|C3K2X0_PSEFS; tr|A0A0W0PM55|A0A0W0PM55_PSEFL; tr|A0A0W0HL72|A0A0W0HL72_PSEFL; tr|A0A0K1QHD4|A0A0K1QHD4_PSEFL; tr|A0A0A1Z8J6|A0A0A1Z8J6_PSEFL; tr|A0A075PBR7|A0A075PBR7_PSEFL; tr|A0A010RFW7|A0A010RFW7_PSEFL; sp|Q3K5Z4|RS3_PSEPF	30S ribosomal protein S3 OS=Pseudomonas fluorescens EGD-AQ6 OX=1390371 GN=rpsC PE=3 SV=1; 30S ribosomal protein S3 OS=Pseudomonas fluorescens BRIP34879 OX=1205750 GN=rpsC PE=3 SV=1; 30S ribosomal protein S3 OS=Pseudomonas fluorescens R124 OX=743713 GN=rpsC PE=3 SV=1; 30S ribosomal protein S3 OS=Pseudomonas fluorescens Q2-87 OX=1038922 GN=rpsC PE=3 SV=1; 30S ribosomal protein S3 OS=Pseudomonas fluorescens SS101 OX=1038924 GN=rpsC PE=3 SV=1; 30S ribosomal protein S3 OS=Pseudomonas fluorescens Q8r1-96 OX=1038923 GN=rpsC PE=3 SV=1; 30S ribosomal protein S3 OS=Pseudomonas fluorescens F113 OX=1114970 GN=rpsC PE=3 SV=1; 30S ribosomal protein S3 OS=Pseudomonas fluorescens WH6 OX=746360 GN=rpsC PE=3 SV=1; 30S ribosomal protein S3 OS=Pseudomonas fluorescens (strain SBW25) OX=216595 GN=rpsC PE=3 SV=1; 30S ribosomal protein S3 OS=Pseudomonas fluorescens ABAC62 OX=1230466 GN=rpsC PE=3 SV=1; 30S ribosomal protein S3 OS=Pseudomonas fluorescens ICMP 11288 OX=1198309 GN=rpsC PE=3 SV=1; 30S ribosomal protein S3 OS=Pseudomonas fluorescens NCIMB 11764 OX=1221522 GN=rpsC PE=3 SV=1; 30S ribosomal protein S3 OS=Pseudomonas fluorescens LMG 5329 OX=1324332 GN=rpsC PE=3 SV=1; 30S ribosomal protein S3 OS=Pseudomonas fluorescens OX=294 GN=rpsC PE=3 SV=1; 30S ribosomal protein S3 OS=Pseudomonas fluorescens HK44 OX=1042209 GN=rpsC PE=3 SV=1; 30S ribosomal protein S3 OS=Pseudomonas fluorescens (strain Pf0-1) OX=205922 GN=rpsC PE=3 SV=1			0	37.78	QMGVPVHINIEEIRKPELDGMLVAQSVAQQLER	Deamidated(N)@9; Glu->Lys@17	Glu->Lys@110	missed R-K@14	-0.0255819	3726.97	746.4	3726.99	746.406	5	15	1.1.1.3880.11	102.901	3331.83	3167.56	102.92	0.2	10108.2
96	39.11	39.14	78.95	75	75	tr|U1SS77|U1SS77_PSEFL; tr|L7HJR7|L7HJR7_PSEFL; tr|K0WYE1|K0WYE1_PSEFL; tr|J2Y7N3|J2Y7N3_PSEFL; tr|I4K2K3|I4K2K3_PSEFL; tr|I4K177|I4K177_PSEFL; tr|G8Q061|G8Q061_PSEFL; tr|E2XZ10|E2XZ10_PSEFL; tr|C3K2X0|C3K2X0_PSEFS; tr|A0A0W0PM55|A0A0W0PM55_PSEFL; tr|A0A0W0HL72|A0A0W0HL72_PSEFL; tr|A0A0K1QHD4|A0A0K1QHD4_PSEFL; tr|A0A0A1Z8J6|A0A0A1Z8J6_PSEFL; tr|A0A075PBR7|A0A075PBR7_PSEFL; tr|A0A010RFW7|A0A010RFW7_PSEFL; sp|Q3K5Z4|RS3_PSEPF	30S ribosomal protein S3 OS=Pseudomonas fluorescens EGD-AQ6 OX=1390371 GN=rpsC PE=3 SV=1; 30S ribosomal protein S3 OS=Pseudomonas fluorescens BRIP34879 OX=1205750 GN=rpsC PE=3 SV=1; 30S ribosomal protein S3 OS=Pseudomonas fluorescens R124 OX=743713 GN=rpsC PE=3 SV=1; 30S ribosomal protein S3 OS=Pseudomonas fluorescens Q2-87 OX=1038922 GN=rpsC PE=3 SV=1; 30S ribosomal protein S3 OS=Pseudomonas fluorescens SS101 OX=1038924 GN=rpsC PE=3 SV=1; 30S ribosomal protein S3 OS=Pseudomonas fluorescens Q8r1-96 OX=1038923 GN=rpsC PE=3 SV=1; 30S ribosomal protein S3 OS=Pseudomonas fluorescens F113 OX=1114970 GN=rpsC PE=3 SV=1; 30S ribosomal protein S3 OS=Pseudomonas fluorescens WH6 OX=746360 GN=rpsC PE=3 SV=1; 30S ribosomal protein S3 OS=Pseudomonas fluorescens (strain SBW25) OX=216595 GN=rpsC PE=3 SV=1; 30S ribosomal protein S3 OS=Pseudomonas fluorescens ABAC62 OX=1230466 GN=rpsC PE=3 SV=1; 30S ribosomal protein S3 OS=Pseudomonas fluorescens ICMP 11288 OX=1198309 GN=rpsC PE=3 SV=1; 30S ribosomal protein S3 OS=Pseudomonas fluorescens NCIMB 11764 OX=1221522 GN=rpsC PE=3 SV=1; 30S ribosomal protein S3 OS=Pseudomonas fluorescens LMG 5329 OX=1324332 GN=rpsC PE=3 SV=1; 30S ribosomal protein S3 OS=Pseudomonas fluorescens OX=294 GN=rpsC PE=3 SV=1; 30S ribosomal protein S3 OS=Pseudomonas fluorescens HK44 OX=1042209 GN=rpsC PE=3 SV=1; 30S ribosomal protein S3 OS=Pseudomonas fluorescens (strain Pf0-1) OX=205922 GN=rpsC PE=3 SV=1			0	37.78	QMGVPVHINIEEIRKPELDGMLVAQSVAQQLER	Deamidated(N)@9; Glu->Lys@12	Glu->Lys@105	missed R-K@14	-0.0255819	3726.97	746.4	3726.99	746.406	5	16	1.1.1.3880.11	102.901	3331.83	3167.56	102.92	0.2	10108.2
96	39.11	39.14	78.95	75	75	tr|U1SS77|U1SS77_PSEFL; tr|L7HJR7|L7HJR7_PSEFL; tr|K0WYE1|K0WYE1_PSEFL; tr|J2Y7N3|J2Y7N3_PSEFL; tr|I4K2K3|I4K2K3_PSEFL; tr|I4K177|I4K177_PSEFL; tr|G8Q061|G8Q061_PSEFL; tr|E2XZ10|E2XZ10_PSEFL; tr|C3K2X0|C3K2X0_PSEFS; tr|A0A0W0PM55|A0A0W0PM55_PSEFL; tr|A0A0W0HL72|A0A0W0HL72_PSEFL; tr|A0A0K1QHD4|A0A0K1QHD4_PSEFL; tr|A0A0A1Z8J6|A0A0A1Z8J6_PSEFL; tr|A0A075PBR7|A0A075PBR7_PSEFL; tr|A0A010RFW7|A0A010RFW7_PSEFL; sp|Q3K5Z4|RS3_PSEPF	30S ribosomal protein S3 OS=Pseudomonas fluorescens EGD-AQ6 OX=1390371 GN=rpsC PE=3 SV=1; 30S ribosomal protein S3 OS=Pseudomonas fluorescens BRIP34879 OX=1205750 GN=rpsC PE=3 SV=1; 30S ribosomal protein S3 OS=Pseudomonas fluorescens R124 OX=743713 GN=rpsC PE=3 SV=1; 30S ribosomal protein S3 OS=Pseudomonas fluorescens Q2-87 OX=1038922 GN=rpsC PE=3 SV=1; 30S ribosomal protein S3 OS=Pseudomonas fluorescens SS101 OX=1038924 GN=rpsC PE=3 SV=1; 30S ribosomal protein S3 OS=Pseudomonas fluorescens Q8r1-96 OX=1038923 GN=rpsC PE=3 SV=1; 30S ribosomal protein S3 OS=Pseudomonas fluorescens F113 OX=1114970 GN=rpsC PE=3 SV=1; 30S ribosomal protein S3 OS=Pseudomonas fluorescens WH6 OX=746360 GN=rpsC PE=3 SV=1; 30S ribosomal protein S3 OS=Pseudomonas fluorescens (strain SBW25) OX=216595 GN=rpsC PE=3 SV=1; 30S ribosomal protein S3 OS=Pseudomonas fluorescens ABAC62 OX=1230466 GN=rpsC PE=3 SV=1; 30S ribosomal protein S3 OS=Pseudomonas fluorescens ICMP 11288 OX=1198309 GN=rpsC PE=3 SV=1; 30S ribosomal protein S3 OS=Pseudomonas fluorescens NCIMB 11764 OX=1221522 GN=rpsC PE=3 SV=1; 30S ribosomal protein S3 OS=Pseudomonas fluorescens LMG 5329 OX=1324332 GN=rpsC PE=3 SV=1; 30S ribosomal protein S3 OS=Pseudomonas fluorescens OX=294 GN=rpsC PE=3 SV=1; 30S ribosomal protein S3 OS=Pseudomonas fluorescens HK44 OX=1042209 GN=rpsC PE=3 SV=1; 30S ribosomal protein S3 OS=Pseudomonas fluorescens (strain Pf0-1) OX=205922 GN=rpsC PE=3 SV=1			0	37.78	QMGVPVHINIEEIRKPELDGMLVAQSVAQQLER	Deamidated(N)@9; Glu->Lys@11	Glu->Lys@104	missed R-K@14	-0.0255819	3726.97	746.4	3726.99	746.406	5	16	1.1.1.3880.11	102.901	3331.83	3167.56	102.92	0.2	10108.2
96	39.11	39.14	78.95	75	75	tr|U1SS77|U1SS77_PSEFL; tr|L7HJR7|L7HJR7_PSEFL; tr|K0WYE1|K0WYE1_PSEFL; tr|J2Y7N3|J2Y7N3_PSEFL; tr|I4K2K3|I4K2K3_PSEFL; tr|I4K177|I4K177_PSEFL; tr|G8Q061|G8Q061_PSEFL; tr|E2XZ10|E2XZ10_PSEFL; tr|C3K2X0|C3K2X0_PSEFS; tr|A0A0W0PM55|A0A0W0PM55_PSEFL; tr|A0A0W0HL72|A0A0W0HL72_PSEFL; tr|A0A0K1QHD4|A0A0K1QHD4_PSEFL; tr|A0A0A1Z8J6|A0A0A1Z8J6_PSEFL; tr|A0A075PBR7|A0A075PBR7_PSEFL; tr|A0A010RFW7|A0A010RFW7_PSEFL; sp|Q3K5Z4|RS3_PSEPF	30S ribosomal protein S3 OS=Pseudomonas fluorescens EGD-AQ6 OX=1390371 GN=rpsC PE=3 SV=1; 30S ribosomal protein S3 OS=Pseudomonas fluorescens BRIP34879 OX=1205750 GN=rpsC PE=3 SV=1; 30S ribosomal protein S3 OS=Pseudomonas fluorescens R124 OX=743713 GN=rpsC PE=3 SV=1; 30S ribosomal protein S3 OS=Pseudomonas fluorescens Q2-87 OX=1038922 GN=rpsC PE=3 SV=1; 30S ribosomal protein S3 OS=Pseudomonas fluorescens SS101 OX=1038924 GN=rpsC PE=3 SV=1; 30S ribosomal protein S3 OS=Pseudomonas fluorescens Q8r1-96 OX=1038923 GN=rpsC PE=3 SV=1; 30S ribosomal protein S3 OS=Pseudomonas fluorescens F113 OX=1114970 GN=rpsC PE=3 SV=1; 30S ribosomal protein S3 OS=Pseudomonas fluorescens WH6 OX=746360 GN=rpsC PE=3 SV=1; 30S ribosomal protein S3 OS=Pseudomonas fluorescens (strain SBW25) OX=216595 GN=rpsC PE=3 SV=1; 30S ribosomal protein S3 OS=Pseudomonas fluorescens ABAC62 OX=1230466 GN=rpsC PE=3 SV=1; 30S ribosomal protein S3 OS=Pseudomonas fluorescens ICMP 11288 OX=1198309 GN=rpsC PE=3 SV=1; 30S ribosomal protein S3 OS=Pseudomonas fluorescens NCIMB 11764 OX=1221522 GN=rpsC PE=3 SV=1; 30S ribosomal protein S3 OS=Pseudomonas fluorescens LMG 5329 OX=1324332 GN=rpsC PE=3 SV=1; 30S ribosomal protein S3 OS=Pseudomonas fluorescens OX=294 GN=rpsC PE=3 SV=1; 30S ribosomal protein S3 OS=Pseudomonas fluorescens HK44 OX=1042209 GN=rpsC PE=3 SV=1; 30S ribosomal protein S3 OS=Pseudomonas fluorescens (strain Pf0-1) OX=205922 GN=rpsC PE=3 SV=1			0	36.72	QMGVPVHINIEEIRKPELDGMLVAQSVAQQLER	Val->Asp@23	Val->Asp@116	missed R-K@14	0.0335477	3742.95	749.597	3742.91	749.59	5	16	1.1.1.3839.12	100.891	1909.8	1195.32	100.71	0.49	5245.77
96	39.11	39.14	78.95	75	75	tr|U1SS77|U1SS77_PSEFL; tr|L7HJR7|L7HJR7_PSEFL; tr|K0WYE1|K0WYE1_PSEFL; tr|J2Y7N3|J2Y7N3_PSEFL; tr|I4K2K3|I4K2K3_PSEFL; tr|I4K177|I4K177_PSEFL; tr|G8Q061|G8Q061_PSEFL; tr|E2XZ10|E2XZ10_PSEFL; tr|C3K2X0|C3K2X0_PSEFS; tr|A0A0W0PM55|A0A0W0PM55_PSEFL; tr|A0A0W0HL72|A0A0W0HL72_PSEFL; tr|A0A0K1QHD4|A0A0K1QHD4_PSEFL; tr|A0A0A1Z8J6|A0A0A1Z8J6_PSEFL; tr|A0A075PBR7|A0A075PBR7_PSEFL; tr|A0A010RFW7|A0A010RFW7_PSEFL; sp|Q3K5Z4|RS3_PSEPF	30S ribosomal protein S3 OS=Pseudomonas fluorescens EGD-AQ6 OX=1390371 GN=rpsC PE=3 SV=1; 30S ribosomal protein S3 OS=Pseudomonas fluorescens BRIP34879 OX=1205750 GN=rpsC PE=3 SV=1; 30S ribosomal protein S3 OS=Pseudomonas fluorescens R124 OX=743713 GN=rpsC PE=3 SV=1; 30S ribosomal protein S3 OS=Pseudomonas fluorescens Q2-87 OX=1038922 GN=rpsC PE=3 SV=1; 30S ribosomal protein S3 OS=Pseudomonas fluorescens SS101 OX=1038924 GN=rpsC PE=3 SV=1; 30S ribosomal protein S3 OS=Pseudomonas fluorescens Q8r1-96 OX=1038923 GN=rpsC PE=3 SV=1; 30S ribosomal protein S3 OS=Pseudomonas fluorescens F113 OX=1114970 GN=rpsC PE=3 SV=1; 30S ribosomal protein S3 OS=Pseudomonas fluorescens WH6 OX=746360 GN=rpsC PE=3 SV=1; 30S ribosomal protein S3 OS=Pseudomonas fluorescens (strain SBW25) OX=216595 GN=rpsC PE=3 SV=1; 30S ribosomal protein S3 OS=Pseudomonas fluorescens ABAC62 OX=1230466 GN=rpsC PE=3 SV=1; 30S ribosomal protein S3 OS=Pseudomonas fluorescens ICMP 11288 OX=1198309 GN=rpsC PE=3 SV=1; 30S ribosomal protein S3 OS=Pseudomonas fluorescens NCIMB 11764 OX=1221522 GN=rpsC PE=3 SV=1; 30S ribosomal protein S3 OS=Pseudomonas fluorescens LMG 5329 OX=1324332 GN=rpsC PE=3 SV=1; 30S ribosomal protein S3 OS=Pseudomonas fluorescens OX=294 GN=rpsC PE=3 SV=1; 30S ribosomal protein S3 OS=Pseudomonas fluorescens HK44 OX=1042209 GN=rpsC PE=3 SV=1; 30S ribosomal protein S3 OS=Pseudomonas fluorescens (strain Pf0-1) OX=205922 GN=rpsC PE=3 SV=1			0	34.95	QMGVPVHINIEEIRKPELDGMLVAQSVAQQLER	Oxidation(P)@16	Oxidation(P)@109	missed R-K@14	-0.00283783	3742.95	749.597	3742.95	749.597	5	15	1.1.1.3839.12	100.891	1909.8	1195.32	100.71	0.49	5245.77
96	39.11	39.14	78.95	75	75	tr|U1SS77|U1SS77_PSEFL; tr|L7HJR7|L7HJR7_PSEFL; tr|K0WYE1|K0WYE1_PSEFL; tr|J2Y7N3|J2Y7N3_PSEFL; tr|I4K2K3|I4K2K3_PSEFL; tr|I4K177|I4K177_PSEFL; tr|G8Q061|G8Q061_PSEFL; tr|E2XZ10|E2XZ10_PSEFL; tr|C3K2X0|C3K2X0_PSEFS; tr|A0A0W0PM55|A0A0W0PM55_PSEFL; tr|A0A0W0HL72|A0A0W0HL72_PSEFL; tr|A0A0K1QHD4|A0A0K1QHD4_PSEFL; tr|A0A0A1Z8J6|A0A0A1Z8J6_PSEFL; tr|A0A075PBR7|A0A075PBR7_PSEFL; tr|A0A010RFW7|A0A010RFW7_PSEFL; sp|Q3K5Z4|RS3_PSEPF	30S ribosomal protein S3 OS=Pseudomonas fluorescens EGD-AQ6 OX=1390371 GN=rpsC PE=3 SV=1; 30S ribosomal protein S3 OS=Pseudomonas fluorescens BRIP34879 OX=1205750 GN=rpsC PE=3 SV=1; 30S ribosomal protein S3 OS=Pseudomonas fluorescens R124 OX=743713 GN=rpsC PE=3 SV=1; 30S ribosomal protein S3 OS=Pseudomonas fluorescens Q2-87 OX=1038922 GN=rpsC PE=3 SV=1; 30S ribosomal protein S3 OS=Pseudomonas fluorescens SS101 OX=1038924 GN=rpsC PE=3 SV=1; 30S ribosomal protein S3 OS=Pseudomonas fluorescens Q8r1-96 OX=1038923 GN=rpsC PE=3 SV=1; 30S ribosomal protein S3 OS=Pseudomonas fluorescens F113 OX=1114970 GN=rpsC PE=3 SV=1; 30S ribosomal protein S3 OS=Pseudomonas fluorescens WH6 OX=746360 GN=rpsC PE=3 SV=1; 30S ribosomal protein S3 OS=Pseudomonas fluorescens (strain SBW25) OX=216595 GN=rpsC PE=3 SV=1; 30S ribosomal protein S3 OS=Pseudomonas fluorescens ABAC62 OX=1230466 GN=rpsC PE=3 SV=1; 30S ribosomal protein S3 OS=Pseudomonas fluorescens ICMP 11288 OX=1198309 GN=rpsC PE=3 SV=1; 30S ribosomal protein S3 OS=Pseudomonas fluorescens NCIMB 11764 OX=1221522 GN=rpsC PE=3 SV=1; 30S ribosomal protein S3 OS=Pseudomonas fluorescens LMG 5329 OX=1324332 GN=rpsC PE=3 SV=1; 30S ribosomal protein S3 OS=Pseudomonas fluorescens OX=294 GN=rpsC PE=3 SV=1; 30S ribosomal protein S3 OS=Pseudomonas fluorescens HK44 OX=1042209 GN=rpsC PE=3 SV=1; 30S ribosomal protein S3 OS=Pseudomonas fluorescens (strain Pf0-1) OX=205922 GN=rpsC PE=3 SV=1			0	25.19	QMGVPVHINIEEIRKPELDGMLVAQSVAQQLER	Gln->pyro-Glu@N-term; Deamidated(R)@14; Oxidation(M)@21	Deamidated(R)@107	missed R-K@14	0.0584225	3726.97	746.4	3726.91	746.389	5	15	1.1.1.3880.11	102.901	3331.83	3167.56	102.92	0.2	10108.2
97	39.05	39.08	34.77	29.72	28.35	tr|A0A2S8XJS9|A0A2S8XJS9_PSEFL	Glycine dehydrogenase (decarboxylating) OS=Pseudomonas fluorescens OX=294 GN=gcvP PE=3 SV=1			0.478862	99	GTSVLGLEDGLSEAEALAK	Glu->Lys@8	Glu->Lys@56		-0.0103527	1857.99	620.339	1858	620.342	3	20	1.1.1.3433.10	81.1148	2575.12	2562.13	81.1	0.19	13786.4
97	39.05	39.08	34.77	29.72	28.35	tr|A0A2S8XJS9|A0A2S8XJS9_PSEFL	Glycine dehydrogenase (decarboxylating) OS=Pseudomonas fluorescens OX=294 GN=gcvP PE=3 SV=1			0	35.8	EKATSNICTAQVLLANIASMYAVYHGPKGLTQIAQR	Carbamidomethyl(C)@8; Lys->Asn@28; Gly->Ala@29	Lys->Asn@352; Gly->Ala@353	missed K-A@2; missed K-G@28	-0.00243597	3916.99	980.255	3916.99	980.255	4	34	1.1.1.4115.10	114.513	1337.01	1270.57	114.57	0.29	4444.3
97	39.05	39.08	34.77	29.72	28.35	tr|A0A2S8XJS9|A0A2S8XJS9_PSEFL	Glycine dehydrogenase (decarboxylating) OS=Pseudomonas fluorescens OX=294 GN=gcvP PE=3 SV=1			0	49.43	LVGVSVDRFGKPALR	Asp->Val@7; Oxidation(R)@8	Asp->Val@304; Oxidation(R)@305	missed R-F@8	-0.0380954	1612.94	404.242	1612.98	404.252	4	13	1.1.1.3048.2	62.5255	6360.69	6055.8	62.47	0.15	8023.41
100	38.77	38.82	71.18	66.52	60.09	tr|A0A2S8XNJ1|A0A2S8XNJ1_PSEFL	NADH-quinone oxidoreductase subunit F OS=Pseudomonas fluorescens OX=294 GN=CQ005_11245 PE=3 SV=1			0	30.57	LRDDAEPVWFDEYQAK	Carbamyl@N-term; Arg->Leu@2	Arg->Leu@26	missed R-D@2	0.011567	1980.92	661.315	1980.91	661.311	3	19	1.1.1.3269.22	73.2113	5252.59	3124.06	73.33	0.34	12027.3
100	38.77	38.82	71.18	66.52	60.09	tr|A0A2S8XNJ1|A0A2S8XNJ1_PSEFL	NADH-quinone oxidoreductase subunit F OS=Pseudomonas fluorescens OX=294 GN=CQ005_11245 PE=3 SV=1			0	18.41	SEFEAGIAPTSAAVPPLARPIVVG	Gly->Gln@24	Gly->Gln@450	cleaved G-A@C-term	0.00286204	2419.31	807.445	2419.31	807.444	3	20	1.1.1.3703.21	94.2677	4527.39	1188.43	94.08	0.3	5474.13
100	38.77	38.82	71.18	66.52	60.09	tr|A0A2S8XNJ1|A0A2S8XNJ1_PSEFL	NADH-quinone oxidoreductase subunit F OS=Pseudomonas fluorescens OX=294 GN=CQ005_11245 PE=3 SV=1			0	98.75	SKPPFPAAVGVWGKPTCVNNVETLCNVPAIIADGVDWYK	Carbamidomethyl(C)@17; Deamidated(N)@19; Leu->Thr@24; Carbamidomethyl(C)@25	Leu->Thr@230		-0.0775915	4258.01	1065.51	4258.09	1065.53	4	23	1.1.1.3958.13	106.736	1250.95	1226.96	106.84	0.39	5469.47
100	38.77	38.82	71.18	66.52	60.09	tr|A0A2S8XNJ1|A0A2S8XNJ1_PSEFL	NADH-quinone oxidoreductase subunit F OS=Pseudomonas fluorescens OX=294 GN=CQ005_11245 PE=3 SV=1			0	98.75	SKPPFPAAVGVWGKPTCVNNVETLCNVPAIIADGVDWYK	Carbamidomethyl(C)@17; Leu->Thr@24; Carbamidomethyl(C)@25; Deamidated(N)@26	Leu->Thr@230		-0.0775915	4258.01	1065.51	4258.09	1065.53	4	23	1.1.1.3958.13	106.736	1250.95	1226.96	106.84	0.39	5469.47
100	38.77	38.82	71.18	66.52	60.09	tr|A0A2S8XNJ1|A0A2S8XNJ1_PSEFL	NADH-quinone oxidoreductase subunit F OS=Pseudomonas fluorescens OX=294 GN=CQ005_11245 PE=3 SV=1			0	98.75	SKPPFPAAVGVWGKPTCVNNVETLCNVPAIIADGVDWYK	Carbamidomethyl(C)@17; Deamidated(N)@20; Leu->Thr@24; Carbamidomethyl(C)@25	Leu->Thr@230		-0.0775915	4258.01	1065.51	4258.09	1065.53	4	23	1.1.1.3958.13	106.736	1250.95	1226.96	106.84	0.39	5469.47
100	38.77	38.82	71.18	66.52	60.09	tr|A0A2S8XNJ1|A0A2S8XNJ1_PSEFL	NADH-quinone oxidoreductase subunit F OS=Pseudomonas fluorescens OX=294 GN=CQ005_11245 PE=3 SV=1			0	93.33	SKPPFPAAVGVWGKPTCVNNVETLCNVPAIIADGVDWYK	Carbamidomethyl(C)@17; Carbamidomethyl(C)@25; Deamidated(N)@26; Val->Ser@27	Val->Ser@233		-0.0775915	4258.01	1065.51	4258.09	1065.53	4	23	1.1.1.3958.13	106.736	1250.95	1226.96	106.84	0.39	5469.47
100	38.77	38.82	71.18	66.52	60.09	tr|A0A2S8XNJ1|A0A2S8XNJ1_PSEFL	NADH-quinone oxidoreductase subunit F OS=Pseudomonas fluorescens OX=294 GN=CQ005_11245 PE=3 SV=1			0	60.72	SKPPFPAAVGVWGKPTCVNNVETLCNVPAIIADGVDWYK	Carbamidomethyl(C)@17; Val->Ser@21; Carbamidomethyl(C)@25; Deamidated(N)@26	Val->Ser@227		-0.0775915	4258.01	1065.51	4258.09	1065.53	4	22	1.1.1.3958.13	106.736	1250.95	1226.96	106.84	0.39	5469.47
100	38.77	38.82	71.18	66.52	60.09	tr|A0A2S8XNJ1|A0A2S8XNJ1_PSEFL	NADH-quinone oxidoreductase subunit F OS=Pseudomonas fluorescens OX=294 GN=CQ005_11245 PE=3 SV=1			0	60.72	SKPPFPAAVGVWGKPTCVNNVETLCNVPAIIADGVDWYK	Carbamidomethyl(C)@17; Val->Ser@18; Deamidated(N)@19; Carbamidomethyl(C)@25	Val->Ser@224		-0.0775915	4258.01	1065.51	4258.09	1065.53	4	22	1.1.1.3958.13	106.736	1250.95	1226.96	106.84	0.39	5469.47
100	38.77	38.82	71.18	66.52	60.09	tr|A0A2S8XNJ1|A0A2S8XNJ1_PSEFL	NADH-quinone oxidoreductase subunit F OS=Pseudomonas fluorescens OX=294 GN=CQ005_11245 PE=3 SV=1			0	60.72	SKPPFPAAVGVWGKPTCVNNVETLCNVPAIIADGVDWYK	Carbamidomethyl(C)@17; Val->Ser@18; Deamidated(N)@20; Carbamidomethyl(C)@25	Val->Ser@224		-0.0775915	4258.01	1065.51	4258.09	1065.53	4	22	1.1.1.3958.13	106.736	1250.95	1226.96	106.84	0.39	5469.47
100	38.77	38.82	71.18	66.52	60.09	tr|A0A2S8XNJ1|A0A2S8XNJ1_PSEFL	NADH-quinone oxidoreductase subunit F OS=Pseudomonas fluorescens OX=294 GN=CQ005_11245 PE=3 SV=1			0	60.72	SKPPFPAAVGVWGKPTCVNNVETLCNVPAIIADGVDWYK	Carbamidomethyl(C)@17; Deamidated(N)@19; Val->Ser@21; Carbamidomethyl(C)@25	Val->Ser@227		-0.0775915	4258.01	1065.51	4258.09	1065.53	4	22	1.1.1.3958.13	106.736	1250.95	1226.96	106.84	0.39	5469.47
100	38.77	38.82	71.18	66.52	60.09	tr|A0A2S8XNJ1|A0A2S8XNJ1_PSEFL	NADH-quinone oxidoreductase subunit F OS=Pseudomonas fluorescens OX=294 GN=CQ005_11245 PE=3 SV=1			0	60.72	SKPPFPAAVGVWGKPTCVNNVETLCNVPAIIADGVDWYK	Carbamidomethyl(C)@17; Deamidated(N)@20; Val->Ser@21; Carbamidomethyl(C)@25	Val->Ser@227		-0.0775915	4258.01	1065.51	4258.09	1065.53	4	22	1.1.1.3958.13	106.736	1250.95	1226.96	106.84	0.39	5469.47
100	38.77	38.82	71.18	66.52	60.09	tr|A0A2S8XNJ1|A0A2S8XNJ1_PSEFL	NADH-quinone oxidoreductase subunit F OS=Pseudomonas fluorescens OX=294 GN=CQ005_11245 PE=3 SV=1			0	20.64	SKPPFPAAVGVWGKPTCVNNVETLCNVPAIIADGVDWYK	Carbamidomethyl(C)@17; Deamidated(N)@20; Carbamidomethyl(C)@25; Val->Ser@27	Val->Ser@233		-0.0775915	4258.01	1065.51	4258.09	1065.53	4	21	1.1.1.3958.13	106.736	1250.95	1226.96	106.84	0.39	5469.47
100	38.77	38.82	71.18	66.52	60.09	tr|A0A2S8XNJ1|A0A2S8XNJ1_PSEFL	NADH-quinone oxidoreductase subunit F OS=Pseudomonas fluorescens OX=294 GN=CQ005_11245 PE=3 SV=1			0	20.64	SKPPFPAAVGVWGKPTCVNNVETLCNVPAIIADGVDWYK	Carbamidomethyl(C)@17; Deamidated(N)@19; Carbamidomethyl(C)@25; Val->Ser@27	Val->Ser@233		-0.0775915	4258.01	1065.51	4258.09	1065.53	4	21	1.1.1.3958.13	106.736	1250.95	1226.96	106.84	0.39	5469.47
100	38.77	38.82	71.18	66.52	60.09	tr|A0A2S8XNJ1|A0A2S8XNJ1_PSEFL	NADH-quinone oxidoreductase subunit F OS=Pseudomonas fluorescens OX=294 GN=CQ005_11245 PE=3 SV=1			0	20.64	SKPPFPAAVGVWGKPTCVNNVETLCNVPAIIADGVDWYK	Carbamidomethyl(C)@17; Val->Ser@18; Carbamidomethyl(C)@25; Deamidated(N)@26	Val->Ser@224		-0.0775915	4258.01	1065.51	4258.09	1065.53	4	21	1.1.1.3958.13	106.736	1250.95	1226.96	106.84	0.39	5469.47
101	38.73	38.8	52.94	52.74	49.29	tr|J2EFR1|J2EFR1_PSEFL; tr|I4L193|I4L193_PSEFL; tr|G8Q8F4|G8Q8F4_PSEFL; tr|A0A2S8XHB7|A0A2S8XHB7_PSEFL; tr|A0A263SE38|A0A263SE38_PSEFL; tr|A0A1B3CYG6|A0A1B3CYG6_PSEFL; tr|A0A109FQU4|A0A109FQU4_PSEFL; tr|A0A0P8XCZ8|A0A0P8XCZ8_PSEFL; tr|A0A0K1QLG8|A0A0K1QLG8_PSEFL; tr|A0A0F4SU31|A0A0F4SU31_PSEFL; tr|A0A0D9ATN8|A0A0D9ATN8_PSEFL	Transcription termination/antitermination protein NusA OS=Pseudomonas fluorescens Q2-87 OX=1038922 GN=nusA PE=3 SV=1; Transcription termination/antitermination protein NusA OS=Pseudomonas fluorescens Q8r1-96 OX=1038923 GN=nusA PE=3 SV=1; Transcription termination/antitermination protein NusA OS=Pseudomonas fluorescens F113 OX=1114970 GN=nusA PE=3 SV=1; Transcription termination/antitermination protein NusA OS=Pseudomonas fluorescens OX=294 GN=nusA PE=3 SV=1; Transcription termination/antitermination protein NusA OS=Pseudomonas fluorescens OX=294 GN=nusA PE=3 SV=1; Transcription termination/antitermination protein NusA OS=Pseudomonas fluorescens OX=294 GN=nusA PE=3 SV=1; Transcription termination/antitermination protein NusA OS=Pseudomonas fluorescens OX=294 GN=nusA PE=3 SV=1; Transcription termination/antitermination protein NusA OS=Pseudomonas fluorescens OX=294 GN=nusA PE=3 SV=1; Transcription termination/antitermination protein NusA OS=Pseudomonas fluorescens NCIMB 11764 OX=1221522 GN=nusA PE=3 SV=1; Transcription termination/antitermination protein NusA OS=Pseudomonas fluorescens OX=294 GN=nusA PE=3 SV=1; Transcription termination/antitermination protein NusA OS=Pseudomonas fluorescens OX=294 GN=nusA PE=3 SV=1			0	52.01	AIATEEKLADAHPAEDLLSLEGMDKDLAMELAVR	Lys->Arg@7; Asp->Ser@10	Lys->Arg@426; Asp->Ser@429	missed K-L@7; missed K-D@25	-0.0181838	3664.83	733.972	3664.84	733.976	5	33	1.1.1.3841.11	100.984	2375.69	2288.95	101.01	0.4	9694.93
101	38.73	38.8	52.94	52.74	49.29	tr|J2EFR1|J2EFR1_PSEFL; tr|I4L193|I4L193_PSEFL; tr|G8Q8F4|G8Q8F4_PSEFL; tr|A0A2S8XHB7|A0A2S8XHB7_PSEFL; tr|A0A263SE38|A0A263SE38_PSEFL; tr|A0A1B3CYG6|A0A1B3CYG6_PSEFL; tr|A0A109FQU4|A0A109FQU4_PSEFL; tr|A0A0P8XCZ8|A0A0P8XCZ8_PSEFL; tr|A0A0K1QLG8|A0A0K1QLG8_PSEFL; tr|A0A0F4SU31|A0A0F4SU31_PSEFL; tr|A0A0D9ATN8|A0A0D9ATN8_PSEFL	Transcription termination/antitermination protein NusA OS=Pseudomonas fluorescens Q2-87 OX=1038922 GN=nusA PE=3 SV=1; Transcription termination/antitermination protein NusA OS=Pseudomonas fluorescens Q8r1-96 OX=1038923 GN=nusA PE=3 SV=1; Transcription termination/antitermination protein NusA OS=Pseudomonas fluorescens F113 OX=1114970 GN=nusA PE=3 SV=1; Transcription termination/antitermination protein NusA OS=Pseudomonas fluorescens OX=294 GN=nusA PE=3 SV=1; Transcription termination/antitermination protein NusA OS=Pseudomonas fluorescens OX=294 GN=nusA PE=3 SV=1; Transcription termination/antitermination protein NusA OS=Pseudomonas fluorescens OX=294 GN=nusA PE=3 SV=1; Transcription termination/antitermination protein NusA OS=Pseudomonas fluorescens OX=294 GN=nusA PE=3 SV=1; Transcription termination/antitermination protein NusA OS=Pseudomonas fluorescens OX=294 GN=nusA PE=3 SV=1; Transcription termination/antitermination protein NusA OS=Pseudomonas fluorescens NCIMB 11764 OX=1221522 GN=nusA PE=3 SV=1; Transcription termination/antitermination protein NusA OS=Pseudomonas fluorescens OX=294 GN=nusA PE=3 SV=1; Transcription termination/antitermination protein NusA OS=Pseudomonas fluorescens OX=294 GN=nusA PE=3 SV=1			0	54.18	DNVIVDLGNNAEALLAREDIISRETFR	Asn->Leu@9; Deamidated(N)@10	Asn->Leu@158	missed R-E@17; missed R-E@23	-0.0243872	3042.57	761.651	3042.6	761.657	4	15	1.1.1.4043.3	110.923	1536.73	1160.48	111.01	0.34	3468.76
101	38.73	38.8	52.94	52.74	49.29	tr|J2EFR1|J2EFR1_PSEFL; tr|I4L193|I4L193_PSEFL; tr|G8Q8F4|G8Q8F4_PSEFL; tr|A0A2S8XHB7|A0A2S8XHB7_PSEFL; tr|A0A263SE38|A0A263SE38_PSEFL; tr|A0A1B3CYG6|A0A1B3CYG6_PSEFL; tr|A0A109FQU4|A0A109FQU4_PSEFL; tr|A0A0P8XCZ8|A0A0P8XCZ8_PSEFL; tr|A0A0K1QLG8|A0A0K1QLG8_PSEFL; tr|A0A0F4SU31|A0A0F4SU31_PSEFL; tr|A0A0D9ATN8|A0A0D9ATN8_PSEFL	Transcription termination/antitermination protein NusA OS=Pseudomonas fluorescens Q2-87 OX=1038922 GN=nusA PE=3 SV=1; Transcription termination/antitermination protein NusA OS=Pseudomonas fluorescens Q8r1-96 OX=1038923 GN=nusA PE=3 SV=1; Transcription termination/antitermination protein NusA OS=Pseudomonas fluorescens F113 OX=1114970 GN=nusA PE=3 SV=1; Transcription termination/antitermination protein NusA OS=Pseudomonas fluorescens OX=294 GN=nusA PE=3 SV=1; Transcription termination/antitermination protein NusA OS=Pseudomonas fluorescens OX=294 GN=nusA PE=3 SV=1; Transcription termination/antitermination protein NusA OS=Pseudomonas fluorescens OX=294 GN=nusA PE=3 SV=1; Transcription termination/antitermination protein NusA OS=Pseudomonas fluorescens OX=294 GN=nusA PE=3 SV=1; Transcription termination/antitermination protein NusA OS=Pseudomonas fluorescens OX=294 GN=nusA PE=3 SV=1; Transcription termination/antitermination protein NusA OS=Pseudomonas fluorescens NCIMB 11764 OX=1221522 GN=nusA PE=3 SV=1; Transcription termination/antitermination protein NusA OS=Pseudomonas fluorescens OX=294 GN=nusA PE=3 SV=1; Transcription termination/antitermination protein NusA OS=Pseudomonas fluorescens OX=294 GN=nusA PE=3 SV=1			0	37.55	IEVPEIAEGLIEVMAASRDPGSR	Ala->Gly@15; Ser->Thr@17	Ala->Gly@227; Ser->Thr@229	missed R-D@18	0.00732925	2438.26	813.759	2438.25	813.756	3	24	1.1.1.4143.11	115.862	4569.84	4479.44	115.85	0.1	23478.8
102	38.51	38.6	27.82	25.05	22.96	tr|A0A2S8XLA2|A0A2S8XLA2_PSEFL	Glutamate synthase large subunit OS=Pseudomonas fluorescens OX=294 GN=CQ005_13865 PE=4 SV=1			0	39.5	FDSAGISLGALSPEAHEALAEAMNR	HNE(A)@4	HNE(A)@860		-0.0155769	2712.33	679.089	2712.34	679.093	4	23	1.1.1.3638.17	91.0991	1115.48	930.29	91.02	0.54	5015.17
102	38.51	38.6	27.82	25.05	22.96	tr|A0A2S8XLA2|A0A2S8XLA2_PSEFL	Glutamate synthase large subunit OS=Pseudomonas fluorescens OX=294 GN=CQ005_13865 PE=4 SV=1			0	67.88	FVHGGEYHAYNPDVVNTLQAAVQQGDYAK	Tyr->His@7; Delta:H(2)C(2)(H)@8	Tyr->His@791		-0.00478668	3190.52	798.637	3190.52	798.638	4	23	1.1.1.3395.22	79.2856	2160.22	2074.87	79.26	0.19	9741.54
102	38.51	38.6	27.82	25.05	22.96	tr|A0A2S8XLA2|A0A2S8XLA2_PSEFL	Glutamate synthase large subunit OS=Pseudomonas fluorescens OX=294 GN=CQ005_13865 PE=4 SV=1			0	67.88	FVHGGEYHAYNPDVVNTLQAAVQQGDYAK	Delta:H(2)C(2)(H)@3; Tyr->His@7	Tyr->His@791		-0.00478668	3190.52	798.637	3190.52	798.638	4	22	1.1.1.3395.22	79.2856	2160.22	2074.87	79.26	0.19	9741.54
102	38.51	38.6	27.82	25.05	22.96	tr|A0A2S8XLA2|A0A2S8XLA2_PSEFL	Glutamate synthase large subunit OS=Pseudomonas fluorescens OX=294 GN=CQ005_13865 PE=4 SV=1			0	23.51	FVHGGEYHAYNPDVVNTLQAAVQQGDYAK	Delta:H(2)C(2)(H)@8; Tyr->His@10	Tyr->His@794		-0.00478668	3190.52	798.637	3190.52	798.638	4	22	1.1.1.3395.22	79.2856	2160.22	2074.87	79.26	0.19	9741.54
102	38.51	38.6	27.82	25.05	22.96	tr|A0A2S8XLA2|A0A2S8XLA2_PSEFL	Glutamate synthase large subunit OS=Pseudomonas fluorescens OX=294 GN=CQ005_13865 PE=4 SV=1			0	22.21	FVHGGEYHAYNPDVVNTLQAAVQQGDYAK	Tyr->Phe@7; Oxidation(H)@8	Tyr->Phe@791		0.00644672	3190.52	798.637	3190.51	798.635	4	22	1.1.1.3395.22	79.2856	2160.22	2074.87	79.26	0.19	9741.54
103	38.25	38.32	67.6	60.14	59.44	tr|A0A0W0HR06|A0A0W0HR06_PSEFL	Enolase OS=Pseudomonas fluorescens OX=294 GN=eno PE=3 SV=1			0	80.95	ARGLSTAVGDEGGFAPNLASNEDALKVISEAVANAGYK	Asn->Leu@17; Deamidated(N)@21	Asn->Leu@215	missed R-G@2; missed K-V@26	-0.0197412	3761.89	941.48	3761.91	941.485	4	28	1.1.1.3907.15	104.25	762.56	740.81	104.26	0.34	4292.82
103	38.25	38.32	67.6	60.14	59.44	tr|A0A0W0HR06|A0A0W0HR06_PSEFL	Enolase OS=Pseudomonas fluorescens OX=294 GN=eno PE=3 SV=1			0	99	AVANINGPIRDLLLGKDPLDQK	Deamidated(R)@10	Deamidated(R)@76	missed R-D@10; missed K-D@16	0.00462661	2360.31	591.085	2360.31	591.084	4	21	1.1.1.3671.4	92.6735	10385.8	7674.73	92.57	0.68	12146.7
103	38.25	38.32	67.6	60.14	59.44	tr|A0A0W0HR06|A0A0W0HR06_PSEFL	Enolase OS=Pseudomonas fluorescens OX=294 GN=eno PE=3 SV=1			0	99	AVANINGPIRDLLLGKDPLDQK	Deamidated(R)@10	Deamidated(R)@76	missed R-D@10; missed K-D@16	-0.00169318	2360.3	591.083	2360.31	591.084	4	22	1.1.1.3742.2	96.1256	4336.64	3489.21	95.93	0.34	11307.9
103	38.25	38.32	67.6	60.14	59.44	tr|A0A0W0HR06|A0A0W0HR06_PSEFL	Enolase OS=Pseudomonas fluorescens OX=294 GN=eno PE=3 SV=1			0	72	AVANINGPIRDLLLGKDPLDQK	Deamidated(R)@10	Deamidated(R)@76	missed R-D@10; missed K-D@16	-0.00169318	2360.3	591.083	2360.31	591.084	4	16	1.1.1.3743.2	96.1713	4336.64	2512.78	95.93	0.34	9845.15
103	38.25	38.32	67.6	60.14	59.44	tr|A0A0W0HR06|A0A0W0HR06_PSEFL	Enolase OS=Pseudomonas fluorescens OX=294 GN=eno PE=3 SV=1			0	70.22	AVANINGPIRDLLLGKDPLDQK	Deamidated(R)@10	Deamidated(R)@76	missed R-D@10; missed K-D@16	-0.00169318	2360.3	591.083	2360.31	591.084	4	13	1.1.1.3734.6	95.7398	4336.64	2252.89	95.93	0.34	4283.45
103	38.25	38.32	67.6	60.14	59.44	tr|A0A0W0HR06|A0A0W0HR06_PSEFL	Enolase OS=Pseudomonas fluorescens OX=294 GN=eno PE=3 SV=1			0	32.11	AVANINGPIRDLLLGKDPLDQK	Deamidated(R)@10	Deamidated(R)@76	missed R-D@10; missed K-D@16	-0.00169318	2360.3	591.083	2360.31	591.084	4	16	1.1.1.3742.3	96.1283	4336.64	3430.16	95.93	0.34	11111.3
103	38.25	38.32	67.6	60.14	59.44	tr|A0A0W0HR06|A0A0W0HR06_PSEFL	Enolase OS=Pseudomonas fluorescens OX=294 GN=eno PE=3 SV=1			0	77.24	GLSTAVGDEGGFAPNLASNEDALKVISEAVANAGYK	Tyr->His@35; Delta:H(2)C(2)(K)@36	Tyr->His@235	missed K-V@24	-0.00743468	3534.75	884.695	3534.76	884.697	4	35	1.1.1.4015.10	109.556	4481.11	3887.34	109.62	0.3	10685.5
103	38.25	38.32	67.6	60.14	59.44	tr|A0A0W0HR06|A0A0W0HR06_PSEFL	Enolase OS=Pseudomonas fluorescens OX=294 GN=eno PE=3 SV=1			0	76.84	GLSTAVGDEGGFAPNLASNEDALKVISEAVANAGYK	Phospho(S)@3; Asn->Ser@15	Phospho(S)@203; Asn->Ser@215	missed K-V@24	-0.0326845	3587.67	897.925	3587.7	897.933	4	20	1.1.1.4016.14	109.618	750.23	749.31	109.62	0.4	2942.14
103	38.25	38.32	67.6	60.14	59.44	tr|A0A0W0HR06|A0A0W0HR06_PSEFL	Enolase OS=Pseudomonas fluorescens OX=294 GN=eno PE=3 SV=1			0	60.24	GLSTAVGDEGGFAPNLASNEDALKVISEAVANAGYK	Phospho(T)@4; Asn->Ser@15	Phospho(T)@204; Asn->Ser@215	missed K-V@24	-0.0326845	3587.67	897.925	3587.7	897.933	4	20	1.1.1.4016.14	109.618	750.23	749.31	109.62	0.4	2942.14
104	38.07	38.12	70.44	63.5	61.31	tr|U1TYF9|U1TYF9_PSEFL; tr|J2MJM4|J2MJM4_PSEFL; tr|I4K6I4|I4K6I4_PSEFL; tr|I4JYX6|I4JYX6_PSEFL; tr|G8Q064|G8Q064_PSEFL; tr|A0A0K1QHE0|A0A0K1QHE0_PSEFL; tr|A0A0D0RMP9|A0A0D0RMP9_PSEFL; tr|A0A0D0NK23|A0A0D0NK23_PSEFL; tr|A0A0C1ZII8|A0A0C1ZII8_PSEFL; tr|A0A0A1Z953|A0A0A1Z953_PSEFL; tr|A0A010SKB1|A0A010SKB1_PSEFL; sp|Q3K5Z1|RL2_PSEPF	50S ribosomal protein L2 OS=Pseudomonas fluorescens EGD-AQ6 OX=1390371 GN=rplB PE=3 SV=1; 50S ribosomal protein L2 OS=Pseudomonas fluorescens Q2-87 OX=1038922 GN=rplB PE=3 SV=1; 50S ribosomal protein L2 OS=Pseudomonas fluorescens SS101 OX=1038924 GN=rplB PE=3 SV=1; 50S ribosomal protein L2 OS=Pseudomonas fluorescens Q8r1-96 OX=1038923 GN=rplB PE=3 SV=1; 50S ribosomal protein L2 OS=Pseudomonas fluorescens F113 OX=1114970 GN=rplB PE=3 SV=1; 50S ribosomal protein L2 OS=Pseudomonas fluorescens NCIMB 11764 OX=1221522 GN=rplB PE=3 SV=1; 50S ribosomal protein L2 OS=Pseudomonas fluorescens OX=294 GN=rplB PE=3 SV=1; 50S ribosomal protein L2 OS=Pseudomonas fluorescens OX=294 GN=rplB PE=3 SV=1; 50S ribosomal protein L2 OS=Pseudomonas fluorescens OX=294 GN=rplB PE=3 SV=1; 50S ribosomal protein L2 OS=Pseudomonas fluorescens LMG 5329 OX=1324332 GN=rplB PE=3 SV=1; 50S ribosomal protein L2 OS=Pseudomonas fluorescens HK44 OX=1042209 GN=rplB PE=3 SV=1; 50S ribosomal protein L2 OS=Pseudomonas fluorescens (strain Pf0-1) OX=205922 GN=rplB PE=3 SV=1			0	29.66	GVSAGDQLIAGALAPIKPGNALQLR	Ala->Val@21; Arg->Gln@25	Ala->Val@130; Arg->Gln@134		0.0172629	2429.38	810.801	2429.36	810.795	3	22	1.1.1.3659.15	92.118	156548	10459.4	91.7	0.29	13109.1
104	38.07	38.12	70.44	63.5	61.31	tr|U1TYF9|U1TYF9_PSEFL; tr|J2MJM4|J2MJM4_PSEFL; tr|I4K6I4|I4K6I4_PSEFL; tr|I4JYX6|I4JYX6_PSEFL; tr|G8Q064|G8Q064_PSEFL; tr|A0A0K1QHE0|A0A0K1QHE0_PSEFL; tr|A0A0D0RMP9|A0A0D0RMP9_PSEFL; tr|A0A0D0NK23|A0A0D0NK23_PSEFL; tr|A0A0C1ZII8|A0A0C1ZII8_PSEFL; tr|A0A0A1Z953|A0A0A1Z953_PSEFL; tr|A0A010SKB1|A0A010SKB1_PSEFL; sp|Q3K5Z1|RL2_PSEPF	50S ribosomal protein L2 OS=Pseudomonas fluorescens EGD-AQ6 OX=1390371 GN=rplB PE=3 SV=1; 50S ribosomal protein L2 OS=Pseudomonas fluorescens Q2-87 OX=1038922 GN=rplB PE=3 SV=1; 50S ribosomal protein L2 OS=Pseudomonas fluorescens SS101 OX=1038924 GN=rplB PE=3 SV=1; 50S ribosomal protein L2 OS=Pseudomonas fluorescens Q8r1-96 OX=1038923 GN=rplB PE=3 SV=1; 50S ribosomal protein L2 OS=Pseudomonas fluorescens F113 OX=1114970 GN=rplB PE=3 SV=1; 50S ribosomal protein L2 OS=Pseudomonas fluorescens NCIMB 11764 OX=1221522 GN=rplB PE=3 SV=1; 50S ribosomal protein L2 OS=Pseudomonas fluorescens OX=294 GN=rplB PE=3 SV=1; 50S ribosomal protein L2 OS=Pseudomonas fluorescens OX=294 GN=rplB PE=3 SV=1; 50S ribosomal protein L2 OS=Pseudomonas fluorescens OX=294 GN=rplB PE=3 SV=1; 50S ribosomal protein L2 OS=Pseudomonas fluorescens LMG 5329 OX=1324332 GN=rplB PE=3 SV=1; 50S ribosomal protein L2 OS=Pseudomonas fluorescens HK44 OX=1042209 GN=rplB PE=3 SV=1; 50S ribosomal protein L2 OS=Pseudomonas fluorescens (strain Pf0-1) OX=205922 GN=rplB PE=3 SV=1			0	28.11	GVSAGDQLIAGALAPIKPGNALQLR	Deamidated(R)@25	Deamidated(R)@134		-0.00224763	2430.36	811.126	2430.36	811.127	3	18	1.1.1.3675.30	92.8995	18010.4	4226.19	92.52	0.39	20260.1
104	38.07	38.12	70.44	63.5	61.31	tr|U1TYF9|U1TYF9_PSEFL; tr|J2MJM4|J2MJM4_PSEFL; tr|I4K6I4|I4K6I4_PSEFL; tr|I4JYX6|I4JYX6_PSEFL; tr|G8Q064|G8Q064_PSEFL; tr|A0A0K1QHE0|A0A0K1QHE0_PSEFL; tr|A0A0D0RMP9|A0A0D0RMP9_PSEFL; tr|A0A0D0NK23|A0A0D0NK23_PSEFL; tr|A0A0C1ZII8|A0A0C1ZII8_PSEFL; tr|A0A0A1Z953|A0A0A1Z953_PSEFL; tr|A0A010SKB1|A0A010SKB1_PSEFL; sp|Q3K5Z1|RL2_PSEPF	50S ribosomal protein L2 OS=Pseudomonas fluorescens EGD-AQ6 OX=1390371 GN=rplB PE=3 SV=1; 50S ribosomal protein L2 OS=Pseudomonas fluorescens Q2-87 OX=1038922 GN=rplB PE=3 SV=1; 50S ribosomal protein L2 OS=Pseudomonas fluorescens SS101 OX=1038924 GN=rplB PE=3 SV=1; 50S ribosomal protein L2 OS=Pseudomonas fluorescens Q8r1-96 OX=1038923 GN=rplB PE=3 SV=1; 50S ribosomal protein L2 OS=Pseudomonas fluorescens F113 OX=1114970 GN=rplB PE=3 SV=1; 50S ribosomal protein L2 OS=Pseudomonas fluorescens NCIMB 11764 OX=1221522 GN=rplB PE=3 SV=1; 50S ribosomal protein L2 OS=Pseudomonas fluorescens OX=294 GN=rplB PE=3 SV=1; 50S ribosomal protein L2 OS=Pseudomonas fluorescens OX=294 GN=rplB PE=3 SV=1; 50S ribosomal protein L2 OS=Pseudomonas fluorescens OX=294 GN=rplB PE=3 SV=1; 50S ribosomal protein L2 OS=Pseudomonas fluorescens LMG 5329 OX=1324332 GN=rplB PE=3 SV=1; 50S ribosomal protein L2 OS=Pseudomonas fluorescens HK44 OX=1042209 GN=rplB PE=3 SV=1; 50S ribosomal protein L2 OS=Pseudomonas fluorescens (strain Pf0-1) OX=205922 GN=rplB PE=3 SV=1			0	17.44	IEYDPNRTAHIALLLYADGER	Arg->Gln@7; Ala->Val@9	Arg->Gln@88; Ala->Val@90	missed R-T@7	0.00996105	2429.23	608.315	2429.22	608.313	4	22	1.1.1.3515.4	85.1007	2367.44	2335.51	85.05	0.24	7179.91
104	38.07	38.12	70.44	63.5	61.31	tr|U1TYF9|U1TYF9_PSEFL; tr|J2MJM4|J2MJM4_PSEFL; tr|I4K6I4|I4K6I4_PSEFL; tr|I4JYX6|I4JYX6_PSEFL; tr|G8Q064|G8Q064_PSEFL; tr|A0A0K1QHE0|A0A0K1QHE0_PSEFL; tr|A0A0D0RMP9|A0A0D0RMP9_PSEFL; tr|A0A0D0NK23|A0A0D0NK23_PSEFL; tr|A0A0C1ZII8|A0A0C1ZII8_PSEFL; tr|A0A0A1Z953|A0A0A1Z953_PSEFL; tr|A0A010SKB1|A0A010SKB1_PSEFL; sp|Q3K5Z1|RL2_PSEPF	50S ribosomal protein L2 OS=Pseudomonas fluorescens EGD-AQ6 OX=1390371 GN=rplB PE=3 SV=1; 50S ribosomal protein L2 OS=Pseudomonas fluorescens Q2-87 OX=1038922 GN=rplB PE=3 SV=1; 50S ribosomal protein L2 OS=Pseudomonas fluorescens SS101 OX=1038924 GN=rplB PE=3 SV=1; 50S ribosomal protein L2 OS=Pseudomonas fluorescens Q8r1-96 OX=1038923 GN=rplB PE=3 SV=1; 50S ribosomal protein L2 OS=Pseudomonas fluorescens F113 OX=1114970 GN=rplB PE=3 SV=1; 50S ribosomal protein L2 OS=Pseudomonas fluorescens NCIMB 11764 OX=1221522 GN=rplB PE=3 SV=1; 50S ribosomal protein L2 OS=Pseudomonas fluorescens OX=294 GN=rplB PE=3 SV=1; 50S ribosomal protein L2 OS=Pseudomonas fluorescens OX=294 GN=rplB PE=3 SV=1; 50S ribosomal protein L2 OS=Pseudomonas fluorescens OX=294 GN=rplB PE=3 SV=1; 50S ribosomal protein L2 OS=Pseudomonas fluorescens LMG 5329 OX=1324332 GN=rplB PE=3 SV=1; 50S ribosomal protein L2 OS=Pseudomonas fluorescens HK44 OX=1042209 GN=rplB PE=3 SV=1; 50S ribosomal protein L2 OS=Pseudomonas fluorescens (strain Pf0-1) OX=205922 GN=rplB PE=3 SV=1			0	16.37	IEYDPNRTAHIALLLYADGER	Asn->Arg@6; Arg->Asn@7	Asn->Arg@87; Arg->Asn@88	missed R-T@7	-0.00127235	2429.23	608.315	2429.23	608.316	4	22	1.1.1.3515.4	85.1007	2367.44	2335.51	85.05	0.24	7179.91
104	38.07	38.12	70.44	63.5	61.31	tr|U1TYF9|U1TYF9_PSEFL; tr|J2MJM4|J2MJM4_PSEFL; tr|I4K6I4|I4K6I4_PSEFL; tr|I4JYX6|I4JYX6_PSEFL; tr|G8Q064|G8Q064_PSEFL; tr|A0A0K1QHE0|A0A0K1QHE0_PSEFL; tr|A0A0D0RMP9|A0A0D0RMP9_PSEFL; tr|A0A0D0NK23|A0A0D0NK23_PSEFL; tr|A0A0C1ZII8|A0A0C1ZII8_PSEFL; tr|A0A0A1Z953|A0A0A1Z953_PSEFL; tr|A0A010SKB1|A0A010SKB1_PSEFL; sp|Q3K5Z1|RL2_PSEPF	50S ribosomal protein L2 OS=Pseudomonas fluorescens EGD-AQ6 OX=1390371 GN=rplB PE=3 SV=1; 50S ribosomal protein L2 OS=Pseudomonas fluorescens Q2-87 OX=1038922 GN=rplB PE=3 SV=1; 50S ribosomal protein L2 OS=Pseudomonas fluorescens SS101 OX=1038924 GN=rplB PE=3 SV=1; 50S ribosomal protein L2 OS=Pseudomonas fluorescens Q8r1-96 OX=1038923 GN=rplB PE=3 SV=1; 50S ribosomal protein L2 OS=Pseudomonas fluorescens F113 OX=1114970 GN=rplB PE=3 SV=1; 50S ribosomal protein L2 OS=Pseudomonas fluorescens NCIMB 11764 OX=1221522 GN=rplB PE=3 SV=1; 50S ribosomal protein L2 OS=Pseudomonas fluorescens OX=294 GN=rplB PE=3 SV=1; 50S ribosomal protein L2 OS=Pseudomonas fluorescens OX=294 GN=rplB PE=3 SV=1; 50S ribosomal protein L2 OS=Pseudomonas fluorescens OX=294 GN=rplB PE=3 SV=1; 50S ribosomal protein L2 OS=Pseudomonas fluorescens LMG 5329 OX=1324332 GN=rplB PE=3 SV=1; 50S ribosomal protein L2 OS=Pseudomonas fluorescens HK44 OX=1042209 GN=rplB PE=3 SV=1; 50S ribosomal protein L2 OS=Pseudomonas fluorescens (strain Pf0-1) OX=205922 GN=rplB PE=3 SV=1			0	15.92	IEYDPNRTAHIALLLYADGER	Tyr->Phe@3; Oxidation(D)@4	Tyr->Phe@84; Oxidation(D)@85	missed R-T@7	-0.00127235	2429.23	608.315	2429.23	608.316	4	22	1.1.1.3515.4	85.1007	2367.44	2335.51	85.05	0.24	7179.91
104	38.07	38.12	70.44	63.5	61.31	tr|U1TYF9|U1TYF9_PSEFL; tr|J2MJM4|J2MJM4_PSEFL; tr|I4K6I4|I4K6I4_PSEFL; tr|I4JYX6|I4JYX6_PSEFL; tr|G8Q064|G8Q064_PSEFL; tr|A0A0K1QHE0|A0A0K1QHE0_PSEFL; tr|A0A0D0RMP9|A0A0D0RMP9_PSEFL; tr|A0A0D0NK23|A0A0D0NK23_PSEFL; tr|A0A0C1ZII8|A0A0C1ZII8_PSEFL; tr|A0A0A1Z953|A0A0A1Z953_PSEFL; tr|A0A010SKB1|A0A010SKB1_PSEFL; sp|Q3K5Z1|RL2_PSEPF	50S ribosomal protein L2 OS=Pseudomonas fluorescens EGD-AQ6 OX=1390371 GN=rplB PE=3 SV=1; 50S ribosomal protein L2 OS=Pseudomonas fluorescens Q2-87 OX=1038922 GN=rplB PE=3 SV=1; 50S ribosomal protein L2 OS=Pseudomonas fluorescens SS101 OX=1038924 GN=rplB PE=3 SV=1; 50S ribosomal protein L2 OS=Pseudomonas fluorescens Q8r1-96 OX=1038923 GN=rplB PE=3 SV=1; 50S ribosomal protein L2 OS=Pseudomonas fluorescens F113 OX=1114970 GN=rplB PE=3 SV=1; 50S ribosomal protein L2 OS=Pseudomonas fluorescens NCIMB 11764 OX=1221522 GN=rplB PE=3 SV=1; 50S ribosomal protein L2 OS=Pseudomonas fluorescens OX=294 GN=rplB PE=3 SV=1; 50S ribosomal protein L2 OS=Pseudomonas fluorescens OX=294 GN=rplB PE=3 SV=1; 50S ribosomal protein L2 OS=Pseudomonas fluorescens OX=294 GN=rplB PE=3 SV=1; 50S ribosomal protein L2 OS=Pseudomonas fluorescens LMG 5329 OX=1324332 GN=rplB PE=3 SV=1; 50S ribosomal protein L2 OS=Pseudomonas fluorescens HK44 OX=1042209 GN=rplB PE=3 SV=1; 50S ribosomal protein L2 OS=Pseudomonas fluorescens (strain Pf0-1) OX=205922 GN=rplB PE=3 SV=1			0	23.24	KVLAECRATLGEVSNSEHSLR	Carbamidomethyl(C)@6; Arg->Thr@7	Arg->Thr@190	missed K-V@1; missed R-A@7	-0.056758	2300.09	576.029	2300.14	576.043	4	13	1.1.1.2649.15	43.4231	3286.17	1124.63	43.29	0.15	8513.19
104	38.07	38.12	70.44	63.5	61.31	tr|U1TYF9|U1TYF9_PSEFL; tr|J2MJM4|J2MJM4_PSEFL; tr|I4K6I4|I4K6I4_PSEFL; tr|I4JYX6|I4JYX6_PSEFL; tr|G8Q064|G8Q064_PSEFL; tr|A0A0K1QHE0|A0A0K1QHE0_PSEFL; tr|A0A0D0RMP9|A0A0D0RMP9_PSEFL; tr|A0A0D0NK23|A0A0D0NK23_PSEFL; tr|A0A0C1ZII8|A0A0C1ZII8_PSEFL; tr|A0A0A1Z953|A0A0A1Z953_PSEFL; tr|A0A010SKB1|A0A010SKB1_PSEFL; sp|Q3K5Z1|RL2_PSEPF	50S ribosomal protein L2 OS=Pseudomonas fluorescens EGD-AQ6 OX=1390371 GN=rplB PE=3 SV=1; 50S ribosomal protein L2 OS=Pseudomonas fluorescens Q2-87 OX=1038922 GN=rplB PE=3 SV=1; 50S ribosomal protein L2 OS=Pseudomonas fluorescens SS101 OX=1038924 GN=rplB PE=3 SV=1; 50S ribosomal protein L2 OS=Pseudomonas fluorescens Q8r1-96 OX=1038923 GN=rplB PE=3 SV=1; 50S ribosomal protein L2 OS=Pseudomonas fluorescens F113 OX=1114970 GN=rplB PE=3 SV=1; 50S ribosomal protein L2 OS=Pseudomonas fluorescens NCIMB 11764 OX=1221522 GN=rplB PE=3 SV=1; 50S ribosomal protein L2 OS=Pseudomonas fluorescens OX=294 GN=rplB PE=3 SV=1; 50S ribosomal protein L2 OS=Pseudomonas fluorescens OX=294 GN=rplB PE=3 SV=1; 50S ribosomal protein L2 OS=Pseudomonas fluorescens OX=294 GN=rplB PE=3 SV=1; 50S ribosomal protein L2 OS=Pseudomonas fluorescens LMG 5329 OX=1324332 GN=rplB PE=3 SV=1; 50S ribosomal protein L2 OS=Pseudomonas fluorescens HK44 OX=1042209 GN=rplB PE=3 SV=1; 50S ribosomal protein L2 OS=Pseudomonas fluorescens (strain Pf0-1) OX=205922 GN=rplB PE=3 SV=1			0	97.05	NIPVGSTVHGIELKPGKGAQIAR	Pro->Ser@3	Pro->Ser@137	missed K-G@17	-0.0490065	2331.25	467.258	2331.3	467.268	5	18	1.1.1.2990.5	59.7414	3453.91	3328.68	59.82	0.29	36222
104	38.07	38.12	70.44	63.5	61.31	tr|U1TYF9|U1TYF9_PSEFL; tr|J2MJM4|J2MJM4_PSEFL; tr|I4K6I4|I4K6I4_PSEFL; tr|I4JYX6|I4JYX6_PSEFL; tr|G8Q064|G8Q064_PSEFL; tr|A0A0K1QHE0|A0A0K1QHE0_PSEFL; tr|A0A0D0RMP9|A0A0D0RMP9_PSEFL; tr|A0A0D0NK23|A0A0D0NK23_PSEFL; tr|A0A0C1ZII8|A0A0C1ZII8_PSEFL; tr|A0A0A1Z953|A0A0A1Z953_PSEFL; tr|A0A010SKB1|A0A010SKB1_PSEFL; sp|Q3K5Z1|RL2_PSEPF	50S ribosomal protein L2 OS=Pseudomonas fluorescens EGD-AQ6 OX=1390371 GN=rplB PE=3 SV=1; 50S ribosomal protein L2 OS=Pseudomonas fluorescens Q2-87 OX=1038922 GN=rplB PE=3 SV=1; 50S ribosomal protein L2 OS=Pseudomonas fluorescens SS101 OX=1038924 GN=rplB PE=3 SV=1; 50S ribosomal protein L2 OS=Pseudomonas fluorescens Q8r1-96 OX=1038923 GN=rplB PE=3 SV=1; 50S ribosomal protein L2 OS=Pseudomonas fluorescens F113 OX=1114970 GN=rplB PE=3 SV=1; 50S ribosomal protein L2 OS=Pseudomonas fluorescens NCIMB 11764 OX=1221522 GN=rplB PE=3 SV=1; 50S ribosomal protein L2 OS=Pseudomonas fluorescens OX=294 GN=rplB PE=3 SV=1; 50S ribosomal protein L2 OS=Pseudomonas fluorescens OX=294 GN=rplB PE=3 SV=1; 50S ribosomal protein L2 OS=Pseudomonas fluorescens OX=294 GN=rplB PE=3 SV=1; 50S ribosomal protein L2 OS=Pseudomonas fluorescens LMG 5329 OX=1324332 GN=rplB PE=3 SV=1; 50S ribosomal protein L2 OS=Pseudomonas fluorescens HK44 OX=1042209 GN=rplB PE=3 SV=1; 50S ribosomal protein L2 OS=Pseudomonas fluorescens (strain Pf0-1) OX=205922 GN=rplB PE=3 SV=1			0	68.27	SAGASAQLIAR	Ser->Gln@1	Ser->Gln@158		-0.00320578	1084.6	543.305	1084.6	543.307	2	12	1.1.1.2614.19	41.7291	2168.73	1352.59	41.89	0.34	6557.6
104	38.07	38.12	70.44	63.5	61.31	tr|U1TYF9|U1TYF9_PSEFL; tr|J2MJM4|J2MJM4_PSEFL; tr|I4K6I4|I4K6I4_PSEFL; tr|I4JYX6|I4JYX6_PSEFL; tr|G8Q064|G8Q064_PSEFL; tr|A0A0K1QHE0|A0A0K1QHE0_PSEFL; tr|A0A0D0RMP9|A0A0D0RMP9_PSEFL; tr|A0A0D0NK23|A0A0D0NK23_PSEFL; tr|A0A0C1ZII8|A0A0C1ZII8_PSEFL; tr|A0A0A1Z953|A0A0A1Z953_PSEFL; tr|A0A010SKB1|A0A010SKB1_PSEFL; sp|Q3K5Z1|RL2_PSEPF	50S ribosomal protein L2 OS=Pseudomonas fluorescens EGD-AQ6 OX=1390371 GN=rplB PE=3 SV=1; 50S ribosomal protein L2 OS=Pseudomonas fluorescens Q2-87 OX=1038922 GN=rplB PE=3 SV=1; 50S ribosomal protein L2 OS=Pseudomonas fluorescens SS101 OX=1038924 GN=rplB PE=3 SV=1; 50S ribosomal protein L2 OS=Pseudomonas fluorescens Q8r1-96 OX=1038923 GN=rplB PE=3 SV=1; 50S ribosomal protein L2 OS=Pseudomonas fluorescens F113 OX=1114970 GN=rplB PE=3 SV=1; 50S ribosomal protein L2 OS=Pseudomonas fluorescens NCIMB 11764 OX=1221522 GN=rplB PE=3 SV=1; 50S ribosomal protein L2 OS=Pseudomonas fluorescens OX=294 GN=rplB PE=3 SV=1; 50S ribosomal protein L2 OS=Pseudomonas fluorescens OX=294 GN=rplB PE=3 SV=1; 50S ribosomal protein L2 OS=Pseudomonas fluorescens OX=294 GN=rplB PE=3 SV=1; 50S ribosomal protein L2 OS=Pseudomonas fluorescens LMG 5329 OX=1324332 GN=rplB PE=3 SV=1; 50S ribosomal protein L2 OS=Pseudomonas fluorescens HK44 OX=1042209 GN=rplB PE=3 SV=1; 50S ribosomal protein L2 OS=Pseudomonas fluorescens (strain Pf0-1) OX=205922 GN=rplB PE=3 SV=1			0	90.79	VLAECRATLGEVSNSEHSLR	Carbamyl@N-term; Ala->Thr@3; Carbamidomethyl(C)@5	Ala->Thr@187	missed R-A@6	-0.0316059	2300.09	576.029	2300.12	576.037	4	13	1.1.1.2649.15	43.4231	3286.17	1124.63	43.29	0.15	8513.19
104	38.07	38.12	70.44	63.5	61.31	tr|U1TYF9|U1TYF9_PSEFL; tr|J2MJM4|J2MJM4_PSEFL; tr|I4K6I4|I4K6I4_PSEFL; tr|I4JYX6|I4JYX6_PSEFL; tr|G8Q064|G8Q064_PSEFL; tr|A0A0K1QHE0|A0A0K1QHE0_PSEFL; tr|A0A0D0RMP9|A0A0D0RMP9_PSEFL; tr|A0A0D0NK23|A0A0D0NK23_PSEFL; tr|A0A0C1ZII8|A0A0C1ZII8_PSEFL; tr|A0A0A1Z953|A0A0A1Z953_PSEFL; tr|A0A010SKB1|A0A010SKB1_PSEFL; sp|Q3K5Z1|RL2_PSEPF	50S ribosomal protein L2 OS=Pseudomonas fluorescens EGD-AQ6 OX=1390371 GN=rplB PE=3 SV=1; 50S ribosomal protein L2 OS=Pseudomonas fluorescens Q2-87 OX=1038922 GN=rplB PE=3 SV=1; 50S ribosomal protein L2 OS=Pseudomonas fluorescens SS101 OX=1038924 GN=rplB PE=3 SV=1; 50S ribosomal protein L2 OS=Pseudomonas fluorescens Q8r1-96 OX=1038923 GN=rplB PE=3 SV=1; 50S ribosomal protein L2 OS=Pseudomonas fluorescens F113 OX=1114970 GN=rplB PE=3 SV=1; 50S ribosomal protein L2 OS=Pseudomonas fluorescens NCIMB 11764 OX=1221522 GN=rplB PE=3 SV=1; 50S ribosomal protein L2 OS=Pseudomonas fluorescens OX=294 GN=rplB PE=3 SV=1; 50S ribosomal protein L2 OS=Pseudomonas fluorescens OX=294 GN=rplB PE=3 SV=1; 50S ribosomal protein L2 OS=Pseudomonas fluorescens OX=294 GN=rplB PE=3 SV=1; 50S ribosomal protein L2 OS=Pseudomonas fluorescens LMG 5329 OX=1324332 GN=rplB PE=3 SV=1; 50S ribosomal protein L2 OS=Pseudomonas fluorescens HK44 OX=1042209 GN=rplB PE=3 SV=1; 50S ribosomal protein L2 OS=Pseudomonas fluorescens (strain Pf0-1) OX=205922 GN=rplB PE=3 SV=1			0	57.96	VLAECRATLGEVSNSEHSLR	Leu->Trp@2; Carbamidomethyl(C)@5	Leu->Trp@186	missed R-A@6	-0.0104766	2300.09	576.029	2300.1	576.031	4	12	1.1.1.2649.15	43.4231	3286.17	1124.63	43.29	0.15	8513.19
104	38.07	38.12	70.44	63.5	61.31	tr|U1TYF9|U1TYF9_PSEFL; tr|J2MJM4|J2MJM4_PSEFL; tr|I4K6I4|I4K6I4_PSEFL; tr|I4JYX6|I4JYX6_PSEFL; tr|G8Q064|G8Q064_PSEFL; tr|A0A0K1QHE0|A0A0K1QHE0_PSEFL; tr|A0A0D0RMP9|A0A0D0RMP9_PSEFL; tr|A0A0D0NK23|A0A0D0NK23_PSEFL; tr|A0A0C1ZII8|A0A0C1ZII8_PSEFL; tr|A0A0A1Z953|A0A0A1Z953_PSEFL; tr|A0A010SKB1|A0A010SKB1_PSEFL; sp|Q3K5Z1|RL2_PSEPF	50S ribosomal protein L2 OS=Pseudomonas fluorescens EGD-AQ6 OX=1390371 GN=rplB PE=3 SV=1; 50S ribosomal protein L2 OS=Pseudomonas fluorescens Q2-87 OX=1038922 GN=rplB PE=3 SV=1; 50S ribosomal protein L2 OS=Pseudomonas fluorescens SS101 OX=1038924 GN=rplB PE=3 SV=1; 50S ribosomal protein L2 OS=Pseudomonas fluorescens Q8r1-96 OX=1038923 GN=rplB PE=3 SV=1; 50S ribosomal protein L2 OS=Pseudomonas fluorescens F113 OX=1114970 GN=rplB PE=3 SV=1; 50S ribosomal protein L2 OS=Pseudomonas fluorescens NCIMB 11764 OX=1221522 GN=rplB PE=3 SV=1; 50S ribosomal protein L2 OS=Pseudomonas fluorescens OX=294 GN=rplB PE=3 SV=1; 50S ribosomal protein L2 OS=Pseudomonas fluorescens OX=294 GN=rplB PE=3 SV=1; 50S ribosomal protein L2 OS=Pseudomonas fluorescens OX=294 GN=rplB PE=3 SV=1; 50S ribosomal protein L2 OS=Pseudomonas fluorescens LMG 5329 OX=1324332 GN=rplB PE=3 SV=1; 50S ribosomal protein L2 OS=Pseudomonas fluorescens HK44 OX=1042209 GN=rplB PE=3 SV=1; 50S ribosomal protein L2 OS=Pseudomonas fluorescens (strain Pf0-1) OX=205922 GN=rplB PE=3 SV=1			0	47.55	VLAECRATLGEVSNSEHSLR	Ala->Thr@3; Carbamidomethyl(C)@5; Carbamyl(R)@6	Ala->Thr@187	missed R-A@6	-0.0316059	2300.09	576.029	2300.12	576.037	4	13	1.1.1.2649.15	43.4231	3286.17	1124.63	43.29	0.15	8513.19
104	38.07	38.12	70.44	63.5	61.31	tr|U1TYF9|U1TYF9_PSEFL; tr|J2MJM4|J2MJM4_PSEFL; tr|I4K6I4|I4K6I4_PSEFL; tr|I4JYX6|I4JYX6_PSEFL; tr|G8Q064|G8Q064_PSEFL; tr|A0A0K1QHE0|A0A0K1QHE0_PSEFL; tr|A0A0D0RMP9|A0A0D0RMP9_PSEFL; tr|A0A0D0NK23|A0A0D0NK23_PSEFL; tr|A0A0C1ZII8|A0A0C1ZII8_PSEFL; tr|A0A0A1Z953|A0A0A1Z953_PSEFL; tr|A0A010SKB1|A0A010SKB1_PSEFL; sp|Q3K5Z1|RL2_PSEPF	50S ribosomal protein L2 OS=Pseudomonas fluorescens EGD-AQ6 OX=1390371 GN=rplB PE=3 SV=1; 50S ribosomal protein L2 OS=Pseudomonas fluorescens Q2-87 OX=1038922 GN=rplB PE=3 SV=1; 50S ribosomal protein L2 OS=Pseudomonas fluorescens SS101 OX=1038924 GN=rplB PE=3 SV=1; 50S ribosomal protein L2 OS=Pseudomonas fluorescens Q8r1-96 OX=1038923 GN=rplB PE=3 SV=1; 50S ribosomal protein L2 OS=Pseudomonas fluorescens F113 OX=1114970 GN=rplB PE=3 SV=1; 50S ribosomal protein L2 OS=Pseudomonas fluorescens NCIMB 11764 OX=1221522 GN=rplB PE=3 SV=1; 50S ribosomal protein L2 OS=Pseudomonas fluorescens OX=294 GN=rplB PE=3 SV=1; 50S ribosomal protein L2 OS=Pseudomonas fluorescens OX=294 GN=rplB PE=3 SV=1; 50S ribosomal protein L2 OS=Pseudomonas fluorescens OX=294 GN=rplB PE=3 SV=1; 50S ribosomal protein L2 OS=Pseudomonas fluorescens LMG 5329 OX=1324332 GN=rplB PE=3 SV=1; 50S ribosomal protein L2 OS=Pseudomonas fluorescens HK44 OX=1042209 GN=rplB PE=3 SV=1; 50S ribosomal protein L2 OS=Pseudomonas fluorescens (strain Pf0-1) OX=205922 GN=rplB PE=3 SV=1			0	24.63	VLAECRATLGEVSNSEHSLR	Carbamyl@N-term; Carbamidomethyl(C)@5; Thr->Met@8	Thr->Met@192	missed R-A@6	-0.0138474	2300.09	576.029	2300.1	576.032	4	13	1.1.1.2649.15	43.4231	3286.17	1124.63	43.29	0.15	8513.19
104	38.07	38.12	70.44	63.5	61.31	tr|U1TYF9|U1TYF9_PSEFL; tr|J2MJM4|J2MJM4_PSEFL; tr|I4K6I4|I4K6I4_PSEFL; tr|I4JYX6|I4JYX6_PSEFL; tr|G8Q064|G8Q064_PSEFL; tr|A0A0K1QHE0|A0A0K1QHE0_PSEFL; tr|A0A0D0RMP9|A0A0D0RMP9_PSEFL; tr|A0A0D0NK23|A0A0D0NK23_PSEFL; tr|A0A0C1ZII8|A0A0C1ZII8_PSEFL; tr|A0A0A1Z953|A0A0A1Z953_PSEFL; tr|A0A010SKB1|A0A010SKB1_PSEFL; sp|Q3K5Z1|RL2_PSEPF	50S ribosomal protein L2 OS=Pseudomonas fluorescens EGD-AQ6 OX=1390371 GN=rplB PE=3 SV=1; 50S ribosomal protein L2 OS=Pseudomonas fluorescens Q2-87 OX=1038922 GN=rplB PE=3 SV=1; 50S ribosomal protein L2 OS=Pseudomonas fluorescens SS101 OX=1038924 GN=rplB PE=3 SV=1; 50S ribosomal protein L2 OS=Pseudomonas fluorescens Q8r1-96 OX=1038923 GN=rplB PE=3 SV=1; 50S ribosomal protein L2 OS=Pseudomonas fluorescens F113 OX=1114970 GN=rplB PE=3 SV=1; 50S ribosomal protein L2 OS=Pseudomonas fluorescens NCIMB 11764 OX=1221522 GN=rplB PE=3 SV=1; 50S ribosomal protein L2 OS=Pseudomonas fluorescens OX=294 GN=rplB PE=3 SV=1; 50S ribosomal protein L2 OS=Pseudomonas fluorescens OX=294 GN=rplB PE=3 SV=1; 50S ribosomal protein L2 OS=Pseudomonas fluorescens OX=294 GN=rplB PE=3 SV=1; 50S ribosomal protein L2 OS=Pseudomonas fluorescens LMG 5329 OX=1324332 GN=rplB PE=3 SV=1; 50S ribosomal protein L2 OS=Pseudomonas fluorescens HK44 OX=1042209 GN=rplB PE=3 SV=1; 50S ribosomal protein L2 OS=Pseudomonas fluorescens (strain Pf0-1) OX=205922 GN=rplB PE=3 SV=1			0	21.12	VLAECRATLGEVSNSEHSLR	Carbamyl@N-term; Carbamidomethyl(C)@5; Arg->Trp@6	Arg->Trp@190	missed R-A@6	0.000756831	2300.09	576.029	2300.09	576.029	4	12	1.1.1.2649.15	43.4231	3286.17	1124.63	43.29	0.15	8513.19
107	37.83	37.89	35.25	34.33	33.06	tr|A0A2S8XNC1|A0A2S8XNC1_PSEFL	Leucine--tRNA ligase OS=Pseudomonas fluorescens OX=294 GN=leuS PE=3 SV=1			0.0277972	99	SKNNGVDPQSMIDQFGADTCR	Asp->Leu@13; Deamidated(Q)@14; Carbamidomethyl(C)@20	Asp->Leu@643	missed K-N@2	0.0159509	2338.08	780.369	2338.07	780.363	3	22	1.1.1.3243.9	71.9534	812.92	615.58	72.06	0.15	7002.36
107	37.83	37.89	35.25	34.33	33.06	tr|A0A2S8XNC1|A0A2S8XNC1_PSEFL	Leucine--tRNA ligase OS=Pseudomonas fluorescens OX=294 GN=leuS PE=3 SV=1			0	25.44	KVIVVPGKLVNIVAS	Lys->Arg@1; Val->Ala@2	Lys->Arg@854; Val->Ala@855	missed K-V@1; missed K-L@8	0.0240036	1534.98	512.667	1534.96	512.659	3	11	1.1.1.3363.7	77.7217	1591.04	1422.44	77.76	0.14	4962.74
108	37.5	37.61	49.52	45.02	37.62	tr|A0A2S8XK81|A0A2S8XK81_PSEFL	Protein translocase subunit SecD OS=Pseudomonas fluorescens OX=294 GN=secD PE=3 SV=1			0.000434506	25.94	SMAVIFIEQRPVTTYTK	Val->Leu@12	Val->Leu@374		0.000212702	1997.07	666.696	1997.07	666.696	3	22	1.1.1.3420.15	80.4942	9018.19	5870.59	80.38	0.2	22566.8
108	37.5	37.61	49.52	45.02	37.62	tr|A0A2S8XK81|A0A2S8XK81_PSEFL	Protein translocase subunit SecD OS=Pseudomonas fluorescens OX=294 GN=secD PE=3 SV=1			0	15.54	KIISLATIQSPLGAQFR	Lys->Ser@1; Ser->Lys@4	Lys->Ser@399; Ser->Lys@402	missed K-I@1	0.00622095	1842.08	615.034	1842.07	615.031	3	24	1.1.1.3491.12	83.9436	9756.23	8777.21	84.02	0.2	31564.5
108	37.5	37.61	49.52	45.02	37.62	tr|A0A2S8XK81|A0A2S8XK81_PSEFL	Protein translocase subunit SecD OS=Pseudomonas fluorescens OX=294 GN=secD PE=3 SV=1			0	25.94	SMAVIFIEQRPVTTYTK	Val->Leu@12	Val->Leu@374		0.000212702	1997.07	666.696	1997.07	666.696	3	22	1.1.1.3418.19	80.3992	9018.19	8962.9	80.38	0.2	49552.5
109	37.38	37.39	90.36	90.36	84.74	tr|A0A1B3DU64|A0A1B3DU64_PSEFL; tr|A0A0D0RVP4|A0A0D0RVP4_PSEFL	Electron transfer flavoprotein subunit beta/FixA family protein OS=Pseudomonas fluorescens OX=294 GN=A7317_20955 PE=4 SV=1; EtfB protein OS=Pseudomonas fluorescens OX=294 GN=etfB PE=4 SV=1			2	99	YASLPNIMKAK	Ala->Leu@10	Ala->Leu@194	missed K-A@9	0.000246075	1276.72	426.581	1276.72	426.581	3	15	1.1.1.3015.2	60.9363	15203.3	9606.65	61.08	0.29	18832.3
109	37.38	37.39	90.36	90.36	84.74	tr|A0A1B3DU64|A0A1B3DU64_PSEFL; tr|A0A0D0RVP4|A0A0D0RVP4_PSEFL	Electron transfer flavoprotein subunit beta/FixA family protein OS=Pseudomonas fluorescens OX=294 GN=A7317_20955 PE=4 SV=1; EtfB protein OS=Pseudomonas fluorescens OX=294 GN=etfB PE=4 SV=1			0.257275	99	KKPLEVLTPDALGVSTASTNK	Methyl(E)@5	Methyl(E)@200	missed K-K@1	0.00255004	2182.22	546.563	2182.22	546.562	4	18	1.1.1.3176.8	68.7001	10081.3	5445.99	68.59	0.19	11208.9
109	37.38	37.39	90.36	90.36	84.74	tr|A0A1B3DU64|A0A1B3DU64_PSEFL; tr|A0A0D0RVP4|A0A0D0RVP4_PSEFL	Electron transfer flavoprotein subunit beta/FixA family protein OS=Pseudomonas fluorescens OX=294 GN=A7317_20955 PE=4 SV=1; EtfB protein OS=Pseudomonas fluorescens OX=294 GN=etfB PE=4 SV=1			0.0579919	99	KKPLEVLTPDALGVSTASTNKTVK	Methyl(E)@5	Methyl(E)@200	missed K-K@1; missed K-T@21	-0.00483088	2510.43	628.614	2510.43	628.615	4	20	1.1.1.3116.38	65.8295	6116.85	5211.94	65.89	0.2	25008.7
109	37.38	37.39	90.36	90.36	84.74	tr|A0A1B3DU64|A0A1B3DU64_PSEFL; tr|A0A0D0RVP4|A0A0D0RVP4_PSEFL	Electron transfer flavoprotein subunit beta/FixA family protein OS=Pseudomonas fluorescens OX=294 GN=A7317_20955 PE=4 SV=1; EtfB protein OS=Pseudomonas fluorescens OX=294 GN=etfB PE=4 SV=1			0	99	KKPLEVLTPDALGVSTASTNK	Methyl(E)@5	Methyl(E)@200	missed K-K@1	-0.001089	2182.22	728.414	2182.22	728.414	3	22	1.1.1.3170.19	68.4338	6848.51	3261.73	68.59	0.19	14707.5
109	37.38	37.39	90.36	90.36	84.74	tr|A0A1B3DU64|A0A1B3DU64_PSEFL; tr|A0A0D0RVP4|A0A0D0RVP4_PSEFL	Electron transfer flavoprotein subunit beta/FixA family protein OS=Pseudomonas fluorescens OX=294 GN=A7317_20955 PE=4 SV=1; EtfB protein OS=Pseudomonas fluorescens OX=294 GN=etfB PE=4 SV=1			0	99	KKPLEVLTPDALGVSTASTNK	Methyl(E)@5	Methyl(E)@200	missed K-K@1	-0.001089	2182.22	728.414	2182.22	728.414	3	22	1.1.1.3170.20	68.4351	6848.51	3307.97	68.59	0.19	15387.5
109	37.38	37.39	90.36	90.36	84.74	tr|A0A1B3DU64|A0A1B3DU64_PSEFL; tr|A0A0D0RVP4|A0A0D0RVP4_PSEFL	Electron transfer flavoprotein subunit beta/FixA family protein OS=Pseudomonas fluorescens OX=294 GN=A7317_20955 PE=4 SV=1; EtfB protein OS=Pseudomonas fluorescens OX=294 GN=etfB PE=4 SV=1			0	99	KKPLEVLTPDALGVSTASTNK	Methyl(E)@5	Methyl(E)@200	missed K-K@1	-0.001089	2182.22	728.414	2182.22	728.414	3	29	1.1.1.3173.14	68.582	6848.51	6752.79	68.59	0.19	28477.5
109	37.38	37.39	90.36	90.36	84.74	tr|A0A1B3DU64|A0A1B3DU64_PSEFL; tr|A0A0D0RVP4|A0A0D0RVP4_PSEFL	Electron transfer flavoprotein subunit beta/FixA family protein OS=Pseudomonas fluorescens OX=294 GN=A7317_20955 PE=4 SV=1; EtfB protein OS=Pseudomonas fluorescens OX=294 GN=etfB PE=4 SV=1			0	99	KKPLEVLTPDALGVSTASTNK	Methyl(E)@5	Methyl(E)@200	missed K-K@1	-0.001089	2182.22	728.414	2182.22	728.414	3	15	1.1.1.3176.27	68.7281	6848.51	2630.22	68.59	0.19	5768.39
109	37.38	37.39	90.36	90.36	84.74	tr|A0A1B3DU64|A0A1B3DU64_PSEFL; tr|A0A0D0RVP4|A0A0D0RVP4_PSEFL	Electron transfer flavoprotein subunit beta/FixA family protein OS=Pseudomonas fluorescens OX=294 GN=A7317_20955 PE=4 SV=1; EtfB protein OS=Pseudomonas fluorescens OX=294 GN=etfB PE=4 SV=1			0	90.46	KKPLEVLTPDALGVSTASTNK	Methyl(K)@1	Methyl(K)@196	missed K-K@1	-0.001089	2182.22	728.414	2182.22	728.414	3	22	1.1.1.3170.19	68.4338	6848.51	3261.73	68.59	0.19	14707.5
109	37.38	37.39	90.36	90.36	84.74	tr|A0A1B3DU64|A0A1B3DU64_PSEFL; tr|A0A0D0RVP4|A0A0D0RVP4_PSEFL	Electron transfer flavoprotein subunit beta/FixA family protein OS=Pseudomonas fluorescens OX=294 GN=A7317_20955 PE=4 SV=1; EtfB protein OS=Pseudomonas fluorescens OX=294 GN=etfB PE=4 SV=1			0	90.46	KKPLEVLTPDALGVSTASTNK	Methyl(K)@2	Methyl(K)@197	missed K-K@1	-0.001089	2182.22	728.414	2182.22	728.414	3	22	1.1.1.3170.19	68.4338	6848.51	3261.73	68.59	0.19	14707.5
109	37.38	37.39	90.36	90.36	84.74	tr|A0A1B3DU64|A0A1B3DU64_PSEFL; tr|A0A0D0RVP4|A0A0D0RVP4_PSEFL	Electron transfer flavoprotein subunit beta/FixA family protein OS=Pseudomonas fluorescens OX=294 GN=A7317_20955 PE=4 SV=1; EtfB protein OS=Pseudomonas fluorescens OX=294 GN=etfB PE=4 SV=1			0	90.46	KKPLEVLTPDALGVSTASTNK	Methyl(K)@2	Methyl(K)@197	missed K-K@1	-0.001089	2182.22	728.414	2182.22	728.414	3	22	1.1.1.3170.20	68.4351	6848.51	3307.97	68.59	0.19	15387.5
109	37.38	37.39	90.36	90.36	84.74	tr|A0A1B3DU64|A0A1B3DU64_PSEFL; tr|A0A0D0RVP4|A0A0D0RVP4_PSEFL	Electron transfer flavoprotein subunit beta/FixA family protein OS=Pseudomonas fluorescens OX=294 GN=A7317_20955 PE=4 SV=1; EtfB protein OS=Pseudomonas fluorescens OX=294 GN=etfB PE=4 SV=1			0	90.46	KKPLEVLTPDALGVSTASTNK	Methyl(K)@1	Methyl(K)@196	missed K-K@1	-0.001089	2182.22	728.414	2182.22	728.414	3	22	1.1.1.3170.20	68.4351	6848.51	3307.97	68.59	0.19	15387.5
109	37.38	37.39	90.36	90.36	84.74	tr|A0A1B3DU64|A0A1B3DU64_PSEFL; tr|A0A0D0RVP4|A0A0D0RVP4_PSEFL	Electron transfer flavoprotein subunit beta/FixA family protein OS=Pseudomonas fluorescens OX=294 GN=A7317_20955 PE=4 SV=1; EtfB protein OS=Pseudomonas fluorescens OX=294 GN=etfB PE=4 SV=1			0	90.46	KKPLEVLTPDALGVSTASTNK	Methyl(K)@1	Methyl(K)@196	missed K-K@1	-0.001089	2182.22	728.414	2182.22	728.414	3	29	1.1.1.3173.14	68.582	6848.51	6752.79	68.59	0.19	28477.5
109	37.38	37.39	90.36	90.36	84.74	tr|A0A1B3DU64|A0A1B3DU64_PSEFL; tr|A0A0D0RVP4|A0A0D0RVP4_PSEFL	Electron transfer flavoprotein subunit beta/FixA family protein OS=Pseudomonas fluorescens OX=294 GN=A7317_20955 PE=4 SV=1; EtfB protein OS=Pseudomonas fluorescens OX=294 GN=etfB PE=4 SV=1			0	90.46	KKPLEVLTPDALGVSTASTNK	Methyl(K)@2	Methyl(K)@197	missed K-K@1	-0.001089	2182.22	728.414	2182.22	728.414	3	29	1.1.1.3173.14	68.582	6848.51	6752.79	68.59	0.19	28477.5
109	37.38	37.39	90.36	90.36	84.74	tr|A0A1B3DU64|A0A1B3DU64_PSEFL; tr|A0A0D0RVP4|A0A0D0RVP4_PSEFL	Electron transfer flavoprotein subunit beta/FixA family protein OS=Pseudomonas fluorescens OX=294 GN=A7317_20955 PE=4 SV=1; EtfB protein OS=Pseudomonas fluorescens OX=294 GN=etfB PE=4 SV=1			0	90.46	KKPLEVLTPDALGVSTASTNK	Methyl(K)@1	Methyl(K)@196	missed K-K@1	0.00255004	2182.22	546.563	2182.22	546.562	4	18	1.1.1.3176.8	68.7001	10081.3	5445.99	68.59	0.19	11208.9
109	37.38	37.39	90.36	90.36	84.74	tr|A0A1B3DU64|A0A1B3DU64_PSEFL; tr|A0A0D0RVP4|A0A0D0RVP4_PSEFL	Electron transfer flavoprotein subunit beta/FixA family protein OS=Pseudomonas fluorescens OX=294 GN=A7317_20955 PE=4 SV=1; EtfB protein OS=Pseudomonas fluorescens OX=294 GN=etfB PE=4 SV=1			0	90.46	KKPLEVLTPDALGVSTASTNK	Methyl(K)@2	Methyl(K)@197	missed K-K@1	0.00255004	2182.22	546.563	2182.22	546.562	4	18	1.1.1.3176.8	68.7001	10081.3	5445.99	68.59	0.19	11208.9
109	37.38	37.39	90.36	90.36	84.74	tr|A0A1B3DU64|A0A1B3DU64_PSEFL; tr|A0A0D0RVP4|A0A0D0RVP4_PSEFL	Electron transfer flavoprotein subunit beta/FixA family protein OS=Pseudomonas fluorescens OX=294 GN=A7317_20955 PE=4 SV=1; EtfB protein OS=Pseudomonas fluorescens OX=294 GN=etfB PE=4 SV=1			0	89.97	KKPLEVLTPDALGVSTASTNK	Methyl(K)@1	Methyl(K)@196	missed K-K@1	-0.001089	2182.22	728.414	2182.22	728.414	3	15	1.1.1.3176.27	68.7281	6848.51	2630.22	68.59	0.19	5768.39
109	37.38	37.39	90.36	90.36	84.74	tr|A0A1B3DU64|A0A1B3DU64_PSEFL; tr|A0A0D0RVP4|A0A0D0RVP4_PSEFL	Electron transfer flavoprotein subunit beta/FixA family protein OS=Pseudomonas fluorescens OX=294 GN=A7317_20955 PE=4 SV=1; EtfB protein OS=Pseudomonas fluorescens OX=294 GN=etfB PE=4 SV=1			0	89.97	KKPLEVLTPDALGVSTASTNK	Methyl(K)@2	Methyl(K)@197	missed K-K@1	-0.001089	2182.22	728.414	2182.22	728.414	3	15	1.1.1.3176.27	68.7281	6848.51	2630.22	68.59	0.19	5768.39
109	37.38	37.39	90.36	90.36	84.74	tr|A0A1B3DU64|A0A1B3DU64_PSEFL; tr|A0A0D0RVP4|A0A0D0RVP4_PSEFL	Electron transfer flavoprotein subunit beta/FixA family protein OS=Pseudomonas fluorescens OX=294 GN=A7317_20955 PE=4 SV=1; EtfB protein OS=Pseudomonas fluorescens OX=294 GN=etfB PE=4 SV=1			0	79.35	KKPLEVLTPDALGVSTASTNK	Methyl(L)@4	Methyl(L)@199	missed K-K@1	-0.001089	2182.22	728.414	2182.22	728.414	3	22	1.1.1.3170.19	68.4338	6848.51	3261.73	68.59	0.19	14707.5
109	37.38	37.39	90.36	90.36	84.74	tr|A0A1B3DU64|A0A1B3DU64_PSEFL; tr|A0A0D0RVP4|A0A0D0RVP4_PSEFL	Electron transfer flavoprotein subunit beta/FixA family protein OS=Pseudomonas fluorescens OX=294 GN=A7317_20955 PE=4 SV=1; EtfB protein OS=Pseudomonas fluorescens OX=294 GN=etfB PE=4 SV=1			0	79.35	KKPLEVLTPDALGVSTASTNK	Methyl(L)@4	Methyl(L)@199	missed K-K@1	-0.001089	2182.22	728.414	2182.22	728.414	3	22	1.1.1.3170.20	68.4351	6848.51	3307.97	68.59	0.19	15387.5
109	37.38	37.39	90.36	90.36	84.74	tr|A0A1B3DU64|A0A1B3DU64_PSEFL; tr|A0A0D0RVP4|A0A0D0RVP4_PSEFL	Electron transfer flavoprotein subunit beta/FixA family protein OS=Pseudomonas fluorescens OX=294 GN=A7317_20955 PE=4 SV=1; EtfB protein OS=Pseudomonas fluorescens OX=294 GN=etfB PE=4 SV=1			0	79.35	KKPLEVLTPDALGVSTASTNK	Methyl(L)@4	Methyl(L)@199	missed K-K@1	-0.001089	2182.22	728.414	2182.22	728.414	3	29	1.1.1.3173.14	68.582	6848.51	6752.79	68.59	0.19	28477.5
109	37.38	37.39	90.36	90.36	84.74	tr|A0A1B3DU64|A0A1B3DU64_PSEFL; tr|A0A0D0RVP4|A0A0D0RVP4_PSEFL	Electron transfer flavoprotein subunit beta/FixA family protein OS=Pseudomonas fluorescens OX=294 GN=A7317_20955 PE=4 SV=1; EtfB protein OS=Pseudomonas fluorescens OX=294 GN=etfB PE=4 SV=1			0	79.35	KKPLEVLTPDALGVSTASTNK	Methyl(L)@4	Methyl(L)@199	missed K-K@1	0.00255004	2182.22	546.563	2182.22	546.562	4	18	1.1.1.3176.8	68.7001	10081.3	5445.99	68.59	0.19	11208.9
109	37.38	37.39	90.36	90.36	84.74	tr|A0A1B3DU64|A0A1B3DU64_PSEFL; tr|A0A0D0RVP4|A0A0D0RVP4_PSEFL	Electron transfer flavoprotein subunit beta/FixA family protein OS=Pseudomonas fluorescens OX=294 GN=A7317_20955 PE=4 SV=1; EtfB protein OS=Pseudomonas fluorescens OX=294 GN=etfB PE=4 SV=1			0	79.35	KKPLEVLTPDALGVSTASTNK	Methyl(L)@4	Methyl(L)@199	missed K-K@1	-0.001089	2182.22	728.414	2182.22	728.414	3	15	1.1.1.3176.27	68.7281	6848.51	2630.22	68.59	0.19	5768.39
109	37.38	37.39	90.36	90.36	84.74	tr|A0A1B3DU64|A0A1B3DU64_PSEFL; tr|A0A0D0RVP4|A0A0D0RVP4_PSEFL	Electron transfer flavoprotein subunit beta/FixA family protein OS=Pseudomonas fluorescens OX=294 GN=A7317_20955 PE=4 SV=1; EtfB protein OS=Pseudomonas fluorescens OX=294 GN=etfB PE=4 SV=1			0	75.87	KKPLEVLTPDALGVSTASTNK	Val->Leu@6	Val->Leu@201	missed K-K@1	-0.001089	2182.22	728.414	2182.22	728.414	3	21	1.1.1.3170.20	68.4351	6848.51	3307.97	68.59	0.19	15387.5
109	37.38	37.39	90.36	90.36	84.74	tr|A0A1B3DU64|A0A1B3DU64_PSEFL; tr|A0A0D0RVP4|A0A0D0RVP4_PSEFL	Electron transfer flavoprotein subunit beta/FixA family protein OS=Pseudomonas fluorescens OX=294 GN=A7317_20955 PE=4 SV=1; EtfB protein OS=Pseudomonas fluorescens OX=294 GN=etfB PE=4 SV=1			0	75.87	KKPLEVLTPDALGVSTASTNK	Val->Leu@6	Val->Leu@201	missed K-K@1	-0.001089	2182.22	728.414	2182.22	728.414	3	14	1.1.1.3176.27	68.7281	6848.51	2630.22	68.59	0.19	5768.39
109	37.38	37.39	90.36	90.36	84.74	tr|A0A1B3DU64|A0A1B3DU64_PSEFL; tr|A0A0D0RVP4|A0A0D0RVP4_PSEFL	Electron transfer flavoprotein subunit beta/FixA family protein OS=Pseudomonas fluorescens OX=294 GN=A7317_20955 PE=4 SV=1; EtfB protein OS=Pseudomonas fluorescens OX=294 GN=etfB PE=4 SV=1			0	21.11	KKPLEVLTPDALGVSTASTNK	Methyl(L)@7	Methyl(L)@202	missed K-K@1	-0.001089	2182.22	728.414	2182.22	728.414	3	14	1.1.1.3176.27	68.7281	6848.51	2630.22	68.59	0.19	5768.39
109	37.38	37.39	90.36	90.36	84.74	tr|A0A1B3DU64|A0A1B3DU64_PSEFL; tr|A0A0D0RVP4|A0A0D0RVP4_PSEFL	Electron transfer flavoprotein subunit beta/FixA family protein OS=Pseudomonas fluorescens OX=294 GN=A7317_20955 PE=4 SV=1; EtfB protein OS=Pseudomonas fluorescens OX=294 GN=etfB PE=4 SV=1			0	20.81	KKPLEVLTPDALGVSTASTNK	Val->Leu@6	Val->Leu@201	missed K-K@1	-0.001089	2182.22	728.414	2182.22	728.414	3	21	1.1.1.3170.19	68.4338	6848.51	3261.73	68.59	0.19	14707.5
109	37.38	37.39	90.36	90.36	84.74	tr|A0A1B3DU64|A0A1B3DU64_PSEFL; tr|A0A0D0RVP4|A0A0D0RVP4_PSEFL	Electron transfer flavoprotein subunit beta/FixA family protein OS=Pseudomonas fluorescens OX=294 GN=A7317_20955 PE=4 SV=1; EtfB protein OS=Pseudomonas fluorescens OX=294 GN=etfB PE=4 SV=1			0	20.37	KKPLEVLTPDALGVSTASTNK	Val->Leu@6	Val->Leu@201	missed K-K@1	-0.001089	2182.22	728.414	2182.22	728.414	3	27	1.1.1.3173.14	68.582	6848.51	6752.79	68.59	0.19	28477.5
109	37.38	37.39	90.36	90.36	84.74	tr|A0A1B3DU64|A0A1B3DU64_PSEFL; tr|A0A0D0RVP4|A0A0D0RVP4_PSEFL	Electron transfer flavoprotein subunit beta/FixA family protein OS=Pseudomonas fluorescens OX=294 GN=A7317_20955 PE=4 SV=1; EtfB protein OS=Pseudomonas fluorescens OX=294 GN=etfB PE=4 SV=1			0	19.98	KKPLEVLTPDALGVSTASTNK	Val->Leu@6	Val->Leu@201	missed K-K@1	0.00255004	2182.22	546.563	2182.22	546.562	4	17	1.1.1.3176.8	68.7001	10081.3	5445.99	68.59	0.19	11208.9
109	37.38	37.39	90.36	90.36	84.74	tr|A0A1B3DU64|A0A1B3DU64_PSEFL; tr|A0A0D0RVP4|A0A0D0RVP4_PSEFL	Electron transfer flavoprotein subunit beta/FixA family protein OS=Pseudomonas fluorescens OX=294 GN=A7317_20955 PE=4 SV=1; EtfB protein OS=Pseudomonas fluorescens OX=294 GN=etfB PE=4 SV=1			0	90.07	KKPLEVLTPDALGVSTASTNKTVK	Methyl(K)@1	Methyl(K)@196	missed K-K@1; missed K-T@21	-0.00483088	2510.43	628.614	2510.43	628.615	4	20	1.1.1.3116.38	65.8295	6116.85	5211.94	65.89	0.2	25008.7
109	37.38	37.39	90.36	90.36	84.74	tr|A0A1B3DU64|A0A1B3DU64_PSEFL; tr|A0A0D0RVP4|A0A0D0RVP4_PSEFL	Electron transfer flavoprotein subunit beta/FixA family protein OS=Pseudomonas fluorescens OX=294 GN=A7317_20955 PE=4 SV=1; EtfB protein OS=Pseudomonas fluorescens OX=294 GN=etfB PE=4 SV=1			0	90.07	KKPLEVLTPDALGVSTASTNKTVK	Methyl(K)@2	Methyl(K)@197	missed K-K@1; missed K-T@21	-0.00483088	2510.43	628.614	2510.43	628.615	4	20	1.1.1.3116.38	65.8295	6116.85	5211.94	65.89	0.2	25008.7
109	37.38	37.39	90.36	90.36	84.74	tr|A0A1B3DU64|A0A1B3DU64_PSEFL; tr|A0A0D0RVP4|A0A0D0RVP4_PSEFL	Electron transfer flavoprotein subunit beta/FixA family protein OS=Pseudomonas fluorescens OX=294 GN=A7317_20955 PE=4 SV=1; EtfB protein OS=Pseudomonas fluorescens OX=294 GN=etfB PE=4 SV=1			0	86.48	KKPLEVLTPDALGVSTASTNKTVK	Val->Leu@6	Val->Leu@201	missed K-K@1; missed K-T@21	-0.00483088	2510.43	628.614	2510.43	628.615	4	19	1.1.1.3116.38	65.8295	6116.85	5211.94	65.89	0.2	25008.7
109	37.38	37.39	90.36	90.36	84.74	tr|A0A1B3DU64|A0A1B3DU64_PSEFL; tr|A0A0D0RVP4|A0A0D0RVP4_PSEFL	Electron transfer flavoprotein subunit beta/FixA family protein OS=Pseudomonas fluorescens OX=294 GN=A7317_20955 PE=4 SV=1; EtfB protein OS=Pseudomonas fluorescens OX=294 GN=etfB PE=4 SV=1			0	79.35	KKPLEVLTPDALGVSTASTNKTVK	Methyl(L)@4	Methyl(L)@199	missed K-K@1; missed K-T@21	-0.00483088	2510.43	628.614	2510.43	628.615	4	20	1.1.1.3116.38	65.8295	6116.85	5211.94	65.89	0.2	25008.7
109	37.38	37.39	90.36	90.36	84.74	tr|A0A1B3DU64|A0A1B3DU64_PSEFL; tr|A0A0D0RVP4|A0A0D0RVP4_PSEFL	Electron transfer flavoprotein subunit beta/FixA family protein OS=Pseudomonas fluorescens OX=294 GN=A7317_20955 PE=4 SV=1; EtfB protein OS=Pseudomonas fluorescens OX=294 GN=etfB PE=4 SV=1			0	18.88	KKPLEVLTPDALGVSTASTNKTVK	Methyl(L)@7	Methyl(L)@202	missed K-K@1; missed K-T@21	-0.00483088	2510.43	628.614	2510.43	628.615	4	18	1.1.1.3116.38	65.8295	6116.85	5211.94	65.89	0.2	25008.7
109	37.38	37.39	90.36	90.36	84.74	tr|A0A1B3DU64|A0A1B3DU64_PSEFL; tr|A0A0D0RVP4|A0A0D0RVP4_PSEFL	Electron transfer flavoprotein subunit beta/FixA family protein OS=Pseudomonas fluorescens OX=294 GN=A7317_20955 PE=4 SV=1; EtfB protein OS=Pseudomonas fluorescens OX=294 GN=etfB PE=4 SV=1			0	17.52	MSMNPFCEIAVEEAVR	Ser->Asn@2; Asn->Ser@4; Carbamidomethyl(C)@7	Ser->Asn@34; Asn->Ser@36		-0.000828121	1881.84	628.288	1881.84	628.288	3	22	1.1.1.3657.5	91.9987	1794.42	1702.8	92.09	0.29	8483.95
109	37.38	37.39	90.36	90.36	84.74	tr|A0A1B3DU64|A0A1B3DU64_PSEFL; tr|A0A0D0RVP4|A0A0D0RVP4_PSEFL	Electron transfer flavoprotein subunit beta/FixA family protein OS=Pseudomonas fluorescens OX=294 GN=A7317_20955 PE=4 SV=1; EtfB protein OS=Pseudomonas fluorescens OX=294 GN=etfB PE=4 SV=1			0	17.37	MSMNPFCEIAVEEAVR	Ser->Ala@2; Oxidation(M)@3; Carbamidomethyl(C)@7	Ser->Ala@34		-0.000828121	1881.84	628.288	1881.84	628.288	3	21	1.1.1.3657.5	91.9987	1794.42	1702.8	92.09	0.29	8483.95
109	37.38	37.39	90.36	90.36	84.74	tr|A0A1B3DU64|A0A1B3DU64_PSEFL; tr|A0A0D0RVP4|A0A0D0RVP4_PSEFL	Electron transfer flavoprotein subunit beta/FixA family protein OS=Pseudomonas fluorescens OX=294 GN=A7317_20955 PE=4 SV=1; EtfB protein OS=Pseudomonas fluorescens OX=294 GN=etfB PE=4 SV=1			0	17.37	MSMNPFCEIAVEEAVR	Oxidation(M)@1; Ser->Ala@2; Carbamidomethyl(C)@7	Ser->Ala@34		-0.000828121	1881.84	628.288	1881.84	628.288	3	21	1.1.1.3657.5	91.9987	1794.42	1702.8	92.09	0.29	8483.95
109	37.38	37.39	90.36	90.36	84.74	tr|A0A1B3DU64|A0A1B3DU64_PSEFL; tr|A0A0D0RVP4|A0A0D0RVP4_PSEFL	Electron transfer flavoprotein subunit beta/FixA family protein OS=Pseudomonas fluorescens OX=294 GN=A7317_20955 PE=4 SV=1; EtfB protein OS=Pseudomonas fluorescens OX=294 GN=etfB PE=4 SV=1			0	16.22	MSMNPFCEIAVEEAVR	Carbamidomethyl(C)@7; Ala->Gly@14; Val->Leu@15	Ala->Gly@46; Val->Leu@47		-0.000909356	1881.84	941.928	1881.84	941.928	2	23	1.1.1.3654.21	91.8832	4221.73	2115.9	92.09	0.29	13664
109	37.38	37.39	90.36	90.36	84.74	tr|A0A1B3DU64|A0A1B3DU64_PSEFL; tr|A0A0D0RVP4|A0A0D0RVP4_PSEFL	Electron transfer flavoprotein subunit beta/FixA family protein OS=Pseudomonas fluorescens OX=294 GN=A7317_20955 PE=4 SV=1; EtfB protein OS=Pseudomonas fluorescens OX=294 GN=etfB PE=4 SV=1			0	15.6	MSMNPFCEIAVEEAVR	Met->Asp@1; Oxidation(M)@3; Carbamidomethyl(C)@7	Met->Asp@33		0.0177988	1881.84	628.288	1881.82	628.282	3	21	1.1.1.3657.5	91.9987	1794.42	1702.8	92.09	0.29	8483.95
109	37.38	37.39	90.36	90.36	84.74	tr|A0A1B3DU64|A0A1B3DU64_PSEFL; tr|A0A0D0RVP4|A0A0D0RVP4_PSEFL	Electron transfer flavoprotein subunit beta/FixA family protein OS=Pseudomonas fluorescens OX=294 GN=A7317_20955 PE=4 SV=1; EtfB protein OS=Pseudomonas fluorescens OX=294 GN=etfB PE=4 SV=1			0	15.6	MSMNPFCEIAVEEAVR	Oxidation(M)@1; Met->Asp@3; Carbamidomethyl(C)@7	Met->Asp@35		0.0177988	1881.84	628.288	1881.82	628.282	3	21	1.1.1.3657.5	91.9987	1794.42	1702.8	92.09	0.29	8483.95
109	37.38	37.39	90.36	90.36	84.74	tr|A0A1B3DU64|A0A1B3DU64_PSEFL; tr|A0A0D0RVP4|A0A0D0RVP4_PSEFL	Electron transfer flavoprotein subunit beta/FixA family protein OS=Pseudomonas fluorescens OX=294 GN=A7317_20955 PE=4 SV=1; EtfB protein OS=Pseudomonas fluorescens OX=294 GN=etfB PE=4 SV=1			0	30.59	QAIDSDNNQTGQMLAALTGYGQGTFASK	Deamidated(N)@7; Asn->Leu@8	Asn->Leu@125		-0.0242509	2886.35	963.123	2886.37	963.131	3	27	1.1.1.3694.24	93.8214	1640.48	1427.85	93.83	0.75	9009.43
109	37.38	37.39	90.36	90.36	84.74	tr|A0A1B3DU64|A0A1B3DU64_PSEFL; tr|A0A0D0RVP4|A0A0D0RVP4_PSEFL	Electron transfer flavoprotein subunit beta/FixA family protein OS=Pseudomonas fluorescens OX=294 GN=A7317_20955 PE=4 SV=1; EtfB protein OS=Pseudomonas fluorescens OX=294 GN=etfB PE=4 SV=1			0	30.59	QAIDSDNNQTGQMLAALTGYGQGTFASK	Asn->Leu@7; Deamidated(N)@8	Asn->Leu@124		-0.0242509	2886.35	963.123	2886.37	963.131	3	27	1.1.1.3694.24	93.8214	1640.48	1427.85	93.83	0.75	9009.43
109	37.38	37.39	90.36	90.36	84.74	tr|A0A1B3DU64|A0A1B3DU64_PSEFL; tr|A0A0D0RVP4|A0A0D0RVP4_PSEFL	Electron transfer flavoprotein subunit beta/FixA family protein OS=Pseudomonas fluorescens OX=294 GN=A7317_20955 PE=4 SV=1; EtfB protein OS=Pseudomonas fluorescens OX=294 GN=etfB PE=4 SV=1			0	23.07	QAIDSDNNQTGQMLAALTGYGQGTFASK	Asn->Leu@7; Deamidated(Q)@9	Asn->Leu@124		-0.0242509	2886.35	963.123	2886.37	963.131	3	27	1.1.1.3694.24	93.8214	1640.48	1427.85	93.83	0.75	9009.43
109	37.38	37.39	90.36	90.36	84.74	tr|A0A1B3DU64|A0A1B3DU64_PSEFL; tr|A0A0D0RVP4|A0A0D0RVP4_PSEFL	Electron transfer flavoprotein subunit beta/FixA family protein OS=Pseudomonas fluorescens OX=294 GN=A7317_20955 PE=4 SV=1; EtfB protein OS=Pseudomonas fluorescens OX=294 GN=etfB PE=4 SV=1			0	23.07	QAIDSDNNQTGQMLAALTGYGQGTFASK	Asn->Leu@8; Deamidated(Q)@9	Asn->Leu@125		-0.0242509	2886.35	963.123	2886.37	963.131	3	27	1.1.1.3694.24	93.8214	1640.48	1427.85	93.83	0.75	9009.43
109	37.38	37.39	90.36	90.36	84.74	tr|A0A1B3DU64|A0A1B3DU64_PSEFL; tr|A0A0D0RVP4|A0A0D0RVP4_PSEFL	Electron transfer flavoprotein subunit beta/FixA family protein OS=Pseudomonas fluorescens OX=294 GN=A7317_20955 PE=4 SV=1; EtfB protein OS=Pseudomonas fluorescens OX=294 GN=etfB PE=4 SV=1			0	23.84	TALALGADRAILVESAEELTSLAVAK	Ala->Gly@7; Asp->Glu@8	Ala->Gly@80; Asp->Glu@81	missed R-A@9	0.000462485	2611.44	871.489	2611.44	871.488	3	35	1.1.1.4119.8	114.703	1001.49	791.28	114.81	0.49	3715.79
109	37.38	37.39	90.36	90.36	84.74	tr|A0A1B3DU64|A0A1B3DU64_PSEFL; tr|A0A0D0RVP4|A0A0D0RVP4_PSEFL	Electron transfer flavoprotein subunit beta/FixA family protein OS=Pseudomonas fluorescens OX=294 GN=A7317_20955 PE=4 SV=1; EtfB protein OS=Pseudomonas fluorescens OX=294 GN=etfB PE=4 SV=1			0	99	YASLPNIMKAK	Trimethyl(K)@9	Trimethyl(K)@193	missed K-A@9	0.000246075	1276.72	426.581	1276.72	426.581	3	11	1.1.1.3014.4	60.889	15203.3	7366.02	61.08	0.29	11286.1
109	37.38	37.39	90.36	90.36	84.74	tr|A0A1B3DU64|A0A1B3DU64_PSEFL; tr|A0A0D0RVP4|A0A0D0RVP4_PSEFL	Electron transfer flavoprotein subunit beta/FixA family protein OS=Pseudomonas fluorescens OX=294 GN=A7317_20955 PE=4 SV=1; EtfB protein OS=Pseudomonas fluorescens OX=294 GN=etfB PE=4 SV=1			0	96.49	YASLPNIMKAK	Trimethyl(K)@9	Trimethyl(K)@193	missed K-A@9	0.000246075	1276.72	426.581	1276.72	426.581	3	15	1.1.1.3015.2	60.9363	15203.3	9606.65	61.08	0.29	18832.3
109	37.38	37.39	90.36	90.36	84.74	tr|A0A1B3DU64|A0A1B3DU64_PSEFL; tr|A0A0D0RVP4|A0A0D0RVP4_PSEFL	Electron transfer flavoprotein subunit beta/FixA family protein OS=Pseudomonas fluorescens OX=294 GN=A7317_20955 PE=4 SV=1; EtfB protein OS=Pseudomonas fluorescens OX=294 GN=etfB PE=4 SV=1			0	53.49	YASLPNIMKAK	Ala->Leu@10	Ala->Leu@194	missed K-A@9	0.000246075	1276.72	426.581	1276.72	426.581	3	10	1.1.1.3014.4	60.889	15203.3	7366.02	61.08	0.29	11286.1
109	37.38	37.39	90.36	90.36	84.74	tr|A0A1B3DU64|A0A1B3DU64_PSEFL; tr|A0A0D0RVP4|A0A0D0RVP4_PSEFL	Electron transfer flavoprotein subunit beta/FixA family protein OS=Pseudomonas fluorescens OX=294 GN=A7317_20955 PE=4 SV=1; EtfB protein OS=Pseudomonas fluorescens OX=294 GN=etfB PE=4 SV=1			0	33.04	YASLPNIMKAK	Trimethyl(K)@11	Trimethyl(K)@195	missed K-A@9	0.000246075	1276.72	426.581	1276.72	426.581	3	10	1.1.1.3014.4	60.889	15203.3	7366.02	61.08	0.29	11286.1
109	37.38	37.39	90.36	90.36	84.74	tr|A0A1B3DU64|A0A1B3DU64_PSEFL; tr|A0A0D0RVP4|A0A0D0RVP4_PSEFL	Electron transfer flavoprotein subunit beta/FixA family protein OS=Pseudomonas fluorescens OX=294 GN=A7317_20955 PE=4 SV=1; EtfB protein OS=Pseudomonas fluorescens OX=294 GN=etfB PE=4 SV=1			0	18.15	YASLPNIMKAK	Trimethyl(K)@11	Trimethyl(K)@195	missed K-A@9	0.000246075	1276.72	426.581	1276.72	426.581	3	14	1.1.1.3015.2	60.9363	15203.3	9606.65	61.08	0.29	18832.3
110	37.23	37.24	70.84	69.31	69.31	tr|C3KDW5|C3KDW5_PSEFS; tr|A0A1T2ZZL0|A0A1T2ZZL0_PSEFL; tr|A0A1B3D355|A0A1B3D355_PSEFL; tr|A0A0W0I4H7|A0A0W0I4H7_PSEFL; tr|A0A0A1YUK4|A0A0A1YUK4_PSEFL	Protein HflK OS=Pseudomonas fluorescens (strain SBW25) OX=216595 GN=PFLU_0522 PE=3 SV=1; Protein HflK OS=Pseudomonas fluorescens OX=294 GN=BFW91_15270 PE=3 SV=1; Protein HflK OS=Pseudomonas fluorescens OX=294 GN=A7317_02465 PE=3 SV=1; Protein HflK OS=Pseudomonas fluorescens OX=294 GN=hflK PE=3 SV=1; Protein HflK OS=Pseudomonas fluorescens LMG 5329 OX=1324332 GN=K814_0128450 PE=3 SV=1			0	16.97	QGQMLTEDENIVEVPLTVQYK	Carbamidomethyl@N-term; Gln->Ala@3	Gln->Ala@137		-0.00203492	2433.21	812.077	2433.21	812.077	3	24	1.1.1.3561.18	87.3437	2382.56	1901.71	87.26	0.34	9176.52
110	37.23	37.24	70.84	69.31	69.31	tr|C3KDW5|C3KDW5_PSEFS; tr|A0A1T2ZZL0|A0A1T2ZZL0_PSEFL; tr|A0A1B3D355|A0A1B3D355_PSEFL; tr|A0A0W0I4H7|A0A0W0I4H7_PSEFL; tr|A0A0A1YUK4|A0A0A1YUK4_PSEFL	Protein HflK OS=Pseudomonas fluorescens (strain SBW25) OX=216595 GN=PFLU_0522 PE=3 SV=1; Protein HflK OS=Pseudomonas fluorescens OX=294 GN=BFW91_15270 PE=3 SV=1; Protein HflK OS=Pseudomonas fluorescens OX=294 GN=A7317_02465 PE=3 SV=1; Protein HflK OS=Pseudomonas fluorescens OX=294 GN=hflK PE=3 SV=1; Protein HflK OS=Pseudomonas fluorescens LMG 5329 OX=1324332 GN=K814_0128450 PE=3 SV=1			0	15.61	QGQMLTEDENIVEVPLTVQYK	Gly->Ala@2; Gln->Asn@3	Gly->Ala@136; Gln->Asn@137		-0.00203492	2433.21	812.077	2433.21	812.077	3	24	1.1.1.3561.18	87.3437	2382.56	1901.71	87.26	0.34	9176.52
111	37.16	37.18	70.96	70.96	68.15	tr|U1T088|U1T088_PSEFL; tr|I4KB61|I4KB61_PSEFL; tr|B7TX40|B7TX40_PSEFL; tr|A0A1B3CV62|A0A1B3CV62_PSEFL; tr|A0A109L9V3|A0A109L9V3_PSEFL; tr|A0A0A1YYU2|A0A0A1YYU2_PSEFL	ATP-dependent Clp protease ATP-binding subunit ClpX OS=Pseudomonas fluorescens EGD-AQ6 OX=1390371 GN=clpX PE=3 SV=1; ATP-dependent Clp protease ATP-binding subunit ClpX OS=Pseudomonas fluorescens SS101 OX=1038924 GN=clpX PE=3 SV=1; ATP-dependent Clp protease ATP-binding subunit ClpX OS=Pseudomonas fluorescens OX=294 GN=clpX PE=3 SV=1; ATP-dependent Clp protease ATP-binding subunit ClpX OS=Pseudomonas fluorescens OX=294 GN=clpX PE=3 SV=1; ATP-dependent Clp protease ATP-binding subunit ClpX OS=Pseudomonas fluorescens OX=294 GN=clpX PE=3 SV=1; ATP-dependent Clp protease ATP-binding subunit ClpX OS=Pseudomonas fluorescens LMG 5329 OX=1324332 GN=clpX PE=3 SV=1			0.000434506	99	LIAGPSVFICDECVDLCNDIIREEVQEAQAESSAHKLPSPK	Carbamidomethyl(C)@10; Carbamidomethyl(C)@13; Cys->Ala@17; Arg->Glu@22	Cys->Ala@45; Arg->Glu@50	missed R-E@22; missed K-L@36	-0.0061615	4508.17	902.641	4508.17	902.642	5	21	1.1.1.3969.8	107.264	1417.67	762.13	106.94	0.44	3663.82
111	37.16	37.18	70.96	70.96	68.15	tr|U1T088|U1T088_PSEFL; tr|I4KB61|I4KB61_PSEFL; tr|B7TX40|B7TX40_PSEFL; tr|A0A1B3CV62|A0A1B3CV62_PSEFL; tr|A0A109L9V3|A0A109L9V3_PSEFL; tr|A0A0A1YYU2|A0A0A1YYU2_PSEFL	ATP-dependent Clp protease ATP-binding subunit ClpX OS=Pseudomonas fluorescens EGD-AQ6 OX=1390371 GN=clpX PE=3 SV=1; ATP-dependent Clp protease ATP-binding subunit ClpX OS=Pseudomonas fluorescens SS101 OX=1038924 GN=clpX PE=3 SV=1; ATP-dependent Clp protease ATP-binding subunit ClpX OS=Pseudomonas fluorescens OX=294 GN=clpX PE=3 SV=1; ATP-dependent Clp protease ATP-binding subunit ClpX OS=Pseudomonas fluorescens OX=294 GN=clpX PE=3 SV=1; ATP-dependent Clp protease ATP-binding subunit ClpX OS=Pseudomonas fluorescens OX=294 GN=clpX PE=3 SV=1; ATP-dependent Clp protease ATP-binding subunit ClpX OS=Pseudomonas fluorescens LMG 5329 OX=1324332 GN=clpX PE=3 SV=1			0	34.71	IAGPSVFICDECVDLCNDIIREEVQEAQAESSAHKLPSPK	Phe->Lys@7; Carbamidomethyl(C)@9; Oxidation(D)@10; Carbamidomethyl(C)@12; Carbamidomethyl(C)@16	Phe->Lys@36; Oxidation(D)@39	cleaved L-I@N-term; missed R-E@21; missed K-L@35	0.00438638	4508.17	902.641	4508.16	902.64	5	20	1.1.1.3969.8	107.264	1417.67	762.13	106.94	0.44	3663.82
111	37.16	37.18	70.96	70.96	68.15	tr|U1T088|U1T088_PSEFL; tr|I4KB61|I4KB61_PSEFL; tr|B7TX40|B7TX40_PSEFL; tr|A0A1B3CV62|A0A1B3CV62_PSEFL; tr|A0A109L9V3|A0A109L9V3_PSEFL; tr|A0A0A1YYU2|A0A0A1YYU2_PSEFL	ATP-dependent Clp protease ATP-binding subunit ClpX OS=Pseudomonas fluorescens EGD-AQ6 OX=1390371 GN=clpX PE=3 SV=1; ATP-dependent Clp protease ATP-binding subunit ClpX OS=Pseudomonas fluorescens SS101 OX=1038924 GN=clpX PE=3 SV=1; ATP-dependent Clp protease ATP-binding subunit ClpX OS=Pseudomonas fluorescens OX=294 GN=clpX PE=3 SV=1; ATP-dependent Clp protease ATP-binding subunit ClpX OS=Pseudomonas fluorescens OX=294 GN=clpX PE=3 SV=1; ATP-dependent Clp protease ATP-binding subunit ClpX OS=Pseudomonas fluorescens OX=294 GN=clpX PE=3 SV=1; ATP-dependent Clp protease ATP-binding subunit ClpX OS=Pseudomonas fluorescens LMG 5329 OX=1324332 GN=clpX PE=3 SV=1			0	16.67	IAGPSVFICDECVDLCNDIIREEVQEAQAESSAHKLPSPK	Oxidation(P)@4; Phe->Lys@7; Carbamidomethyl(C)@9; Carbamidomethyl(C)@12; Carbamidomethyl(C)@16	Oxidation(P)@33; Phe->Lys@36	cleaved L-I@N-term; missed R-E@21; missed K-L@35	0.00438638	4508.17	902.641	4508.16	902.64	5	19	1.1.1.3969.8	107.264	1417.67	762.13	106.94	0.44	3663.82
111	37.16	37.18	70.96	70.96	68.15	tr|U1T088|U1T088_PSEFL; tr|I4KB61|I4KB61_PSEFL; tr|B7TX40|B7TX40_PSEFL; tr|A0A1B3CV62|A0A1B3CV62_PSEFL; tr|A0A109L9V3|A0A109L9V3_PSEFL; tr|A0A0A1YYU2|A0A0A1YYU2_PSEFL	ATP-dependent Clp protease ATP-binding subunit ClpX OS=Pseudomonas fluorescens EGD-AQ6 OX=1390371 GN=clpX PE=3 SV=1; ATP-dependent Clp protease ATP-binding subunit ClpX OS=Pseudomonas fluorescens SS101 OX=1038924 GN=clpX PE=3 SV=1; ATP-dependent Clp protease ATP-binding subunit ClpX OS=Pseudomonas fluorescens OX=294 GN=clpX PE=3 SV=1; ATP-dependent Clp protease ATP-binding subunit ClpX OS=Pseudomonas fluorescens OX=294 GN=clpX PE=3 SV=1; ATP-dependent Clp protease ATP-binding subunit ClpX OS=Pseudomonas fluorescens OX=294 GN=clpX PE=3 SV=1; ATP-dependent Clp protease ATP-binding subunit ClpX OS=Pseudomonas fluorescens LMG 5329 OX=1324332 GN=clpX PE=3 SV=1			0	88.67	LIAGPSVFICDECVDLCNDIIREEVQEAQAESSAHKLPSPK	Carbamidomethyl(C)@10; Carbamidomethyl(C)@13; Cys->Ala@17; Asn->Ser@18	Cys->Ala@45; Asn->Ser@46	missed R-E@22; missed K-L@36	-0.0537804	4508.17	902.641	4508.22	902.651	5	21	1.1.1.3969.8	107.264	1417.67	762.13	106.94	0.44	3663.82
111	37.16	37.18	70.96	70.96	68.15	tr|U1T088|U1T088_PSEFL; tr|I4KB61|I4KB61_PSEFL; tr|B7TX40|B7TX40_PSEFL; tr|A0A1B3CV62|A0A1B3CV62_PSEFL; tr|A0A109L9V3|A0A109L9V3_PSEFL; tr|A0A0A1YYU2|A0A0A1YYU2_PSEFL	ATP-dependent Clp protease ATP-binding subunit ClpX OS=Pseudomonas fluorescens EGD-AQ6 OX=1390371 GN=clpX PE=3 SV=1; ATP-dependent Clp protease ATP-binding subunit ClpX OS=Pseudomonas fluorescens SS101 OX=1038924 GN=clpX PE=3 SV=1; ATP-dependent Clp protease ATP-binding subunit ClpX OS=Pseudomonas fluorescens OX=294 GN=clpX PE=3 SV=1; ATP-dependent Clp protease ATP-binding subunit ClpX OS=Pseudomonas fluorescens OX=294 GN=clpX PE=3 SV=1; ATP-dependent Clp protease ATP-binding subunit ClpX OS=Pseudomonas fluorescens OX=294 GN=clpX PE=3 SV=1; ATP-dependent Clp protease ATP-binding subunit ClpX OS=Pseudomonas fluorescens LMG 5329 OX=1324332 GN=clpX PE=3 SV=1			0	48.04	LIAGPSVFICDECVDLCNDIIREEVQEAQAESSAHKLPSPK	Cys->Ala@10; Carbamidomethyl(C)@13; Carbamidomethyl(C)@17; Arg->Glu@22	Cys->Ala@38; Arg->Glu@50	missed R-E@22; missed K-L@36	-0.0061615	4508.17	902.641	4508.17	902.642	5	20	1.1.1.3969.8	107.264	1417.67	762.13	106.94	0.44	3663.82
111	37.16	37.18	70.96	70.96	68.15	tr|U1T088|U1T088_PSEFL; tr|I4KB61|I4KB61_PSEFL; tr|B7TX40|B7TX40_PSEFL; tr|A0A1B3CV62|A0A1B3CV62_PSEFL; tr|A0A109L9V3|A0A109L9V3_PSEFL; tr|A0A0A1YYU2|A0A0A1YYU2_PSEFL	ATP-dependent Clp protease ATP-binding subunit ClpX OS=Pseudomonas fluorescens EGD-AQ6 OX=1390371 GN=clpX PE=3 SV=1; ATP-dependent Clp protease ATP-binding subunit ClpX OS=Pseudomonas fluorescens SS101 OX=1038924 GN=clpX PE=3 SV=1; ATP-dependent Clp protease ATP-binding subunit ClpX OS=Pseudomonas fluorescens OX=294 GN=clpX PE=3 SV=1; ATP-dependent Clp protease ATP-binding subunit ClpX OS=Pseudomonas fluorescens OX=294 GN=clpX PE=3 SV=1; ATP-dependent Clp protease ATP-binding subunit ClpX OS=Pseudomonas fluorescens OX=294 GN=clpX PE=3 SV=1; ATP-dependent Clp protease ATP-binding subunit ClpX OS=Pseudomonas fluorescens LMG 5329 OX=1324332 GN=clpX PE=3 SV=1			0	48.04	LIAGPSVFICDECVDLCNDIIREEVQEAQAESSAHKLPSPK	Carbamidomethyl(C)@10; Cys->Ala@13; Carbamidomethyl(C)@17; Arg->Glu@22	Cys->Ala@41; Arg->Glu@50	missed R-E@22; missed K-L@36	-0.0061615	4508.17	902.641	4508.17	902.642	5	20	1.1.1.3969.8	107.264	1417.67	762.13	106.94	0.44	3663.82
111	37.16	37.18	70.96	70.96	68.15	tr|U1T088|U1T088_PSEFL; tr|I4KB61|I4KB61_PSEFL; tr|B7TX40|B7TX40_PSEFL; tr|A0A1B3CV62|A0A1B3CV62_PSEFL; tr|A0A109L9V3|A0A109L9V3_PSEFL; tr|A0A0A1YYU2|A0A0A1YYU2_PSEFL	ATP-dependent Clp protease ATP-binding subunit ClpX OS=Pseudomonas fluorescens EGD-AQ6 OX=1390371 GN=clpX PE=3 SV=1; ATP-dependent Clp protease ATP-binding subunit ClpX OS=Pseudomonas fluorescens SS101 OX=1038924 GN=clpX PE=3 SV=1; ATP-dependent Clp protease ATP-binding subunit ClpX OS=Pseudomonas fluorescens OX=294 GN=clpX PE=3 SV=1; ATP-dependent Clp protease ATP-binding subunit ClpX OS=Pseudomonas fluorescens OX=294 GN=clpX PE=3 SV=1; ATP-dependent Clp protease ATP-binding subunit ClpX OS=Pseudomonas fluorescens OX=294 GN=clpX PE=3 SV=1; ATP-dependent Clp protease ATP-binding subunit ClpX OS=Pseudomonas fluorescens LMG 5329 OX=1324332 GN=clpX PE=3 SV=1			0	30.08	LIAGPSVFICDECVDLCNDIIREEVQEAQAESSAHKLPSPK	Carbamidomethyl(C)@10; Cys->Ala@13; Carbamidomethyl(C)@17; Asn->Ser@18	Cys->Ala@41; Asn->Ser@46	missed R-E@22; missed K-L@36	-0.0537804	4508.17	902.641	4508.22	902.651	5	20	1.1.1.3969.8	107.264	1417.67	762.13	106.94	0.44	3663.82
111	37.16	37.18	70.96	70.96	68.15	tr|U1T088|U1T088_PSEFL; tr|I4KB61|I4KB61_PSEFL; tr|B7TX40|B7TX40_PSEFL; tr|A0A1B3CV62|A0A1B3CV62_PSEFL; tr|A0A109L9V3|A0A109L9V3_PSEFL; tr|A0A0A1YYU2|A0A0A1YYU2_PSEFL	ATP-dependent Clp protease ATP-binding subunit ClpX OS=Pseudomonas fluorescens EGD-AQ6 OX=1390371 GN=clpX PE=3 SV=1; ATP-dependent Clp protease ATP-binding subunit ClpX OS=Pseudomonas fluorescens SS101 OX=1038924 GN=clpX PE=3 SV=1; ATP-dependent Clp protease ATP-binding subunit ClpX OS=Pseudomonas fluorescens OX=294 GN=clpX PE=3 SV=1; ATP-dependent Clp protease ATP-binding subunit ClpX OS=Pseudomonas fluorescens OX=294 GN=clpX PE=3 SV=1; ATP-dependent Clp protease ATP-binding subunit ClpX OS=Pseudomonas fluorescens OX=294 GN=clpX PE=3 SV=1; ATP-dependent Clp protease ATP-binding subunit ClpX OS=Pseudomonas fluorescens LMG 5329 OX=1324332 GN=clpX PE=3 SV=1			0	30.08	LIAGPSVFICDECVDLCNDIIREEVQEAQAESSAHKLPSPK	Cys->Ala@10; Carbamidomethyl(C)@13; Carbamidomethyl(C)@17; Asn->Ser@18	Cys->Ala@38; Asn->Ser@46	missed R-E@22; missed K-L@36	-0.0537804	4508.17	902.641	4508.22	902.651	5	20	1.1.1.3969.8	107.264	1417.67	762.13	106.94	0.44	3663.82
111	37.16	37.18	70.96	70.96	68.15	tr|U1T088|U1T088_PSEFL; tr|I4KB61|I4KB61_PSEFL; tr|B7TX40|B7TX40_PSEFL; tr|A0A1B3CV62|A0A1B3CV62_PSEFL; tr|A0A109L9V3|A0A109L9V3_PSEFL; tr|A0A0A1YYU2|A0A0A1YYU2_PSEFL	ATP-dependent Clp protease ATP-binding subunit ClpX OS=Pseudomonas fluorescens EGD-AQ6 OX=1390371 GN=clpX PE=3 SV=1; ATP-dependent Clp protease ATP-binding subunit ClpX OS=Pseudomonas fluorescens SS101 OX=1038924 GN=clpX PE=3 SV=1; ATP-dependent Clp protease ATP-binding subunit ClpX OS=Pseudomonas fluorescens OX=294 GN=clpX PE=3 SV=1; ATP-dependent Clp protease ATP-binding subunit ClpX OS=Pseudomonas fluorescens OX=294 GN=clpX PE=3 SV=1; ATP-dependent Clp protease ATP-binding subunit ClpX OS=Pseudomonas fluorescens OX=294 GN=clpX PE=3 SV=1; ATP-dependent Clp protease ATP-binding subunit ClpX OS=Pseudomonas fluorescens LMG 5329 OX=1324332 GN=clpX PE=3 SV=1			0	28.33	LIEGTVASVPPQGGR	Thr->Ser@5; Val->Leu@6	Thr->Ser@220; Val->Leu@221		0.00405773	1479.81	740.912	1479.8	740.91	2	17	1.1.1.2864.19	53.7136	2249.18	1787.97	53.91	0.67	11326.3
111	37.16	37.18	70.96	70.96	68.15	tr|U1T088|U1T088_PSEFL; tr|I4KB61|I4KB61_PSEFL; tr|B7TX40|B7TX40_PSEFL; tr|A0A1B3CV62|A0A1B3CV62_PSEFL; tr|A0A109L9V3|A0A109L9V3_PSEFL; tr|A0A0A1YYU2|A0A0A1YYU2_PSEFL	ATP-dependent Clp protease ATP-binding subunit ClpX OS=Pseudomonas fluorescens EGD-AQ6 OX=1390371 GN=clpX PE=3 SV=1; ATP-dependent Clp protease ATP-binding subunit ClpX OS=Pseudomonas fluorescens SS101 OX=1038924 GN=clpX PE=3 SV=1; ATP-dependent Clp protease ATP-binding subunit ClpX OS=Pseudomonas fluorescens OX=294 GN=clpX PE=3 SV=1; ATP-dependent Clp protease ATP-binding subunit ClpX OS=Pseudomonas fluorescens OX=294 GN=clpX PE=3 SV=1; ATP-dependent Clp protease ATP-binding subunit ClpX OS=Pseudomonas fluorescens OX=294 GN=clpX PE=3 SV=1; ATP-dependent Clp protease ATP-binding subunit ClpX OS=Pseudomonas fluorescens LMG 5329 OX=1324332 GN=clpX PE=3 SV=1			0	21.06	LIEGTVASVPPQGGR	Gln->Asn@12; Gly->Ala@14	Gln->Asn@227; Gly->Ala@229		0.00405773	1479.81	740.912	1479.8	740.91	2	17	1.1.1.2864.19	53.7136	2249.18	1787.97	53.91	0.67	11326.3
113	36.98	37.02	55.89	52.34	52.34	tr|A0A0A1Z5R5|A0A0A1Z5R5_PSEFL	Bifunctional purine biosynthesis protein PurH OS=Pseudomonas fluorescens LMG 5329 OX=1324332 GN=purH PE=3 SV=1			0	75.39	APTEQEINDLIFAWK	Carbamidomethyl@N-term; Gln->Ala@5	Gln->Ala@418		-0.00122655	1773.89	592.305	1773.89	592.305	3	19	1.1.1.3849.3	101.367	2630.78	1823.63	101.5	0.24	4723.47
113	36.98	37.02	55.89	52.34	52.34	tr|A0A0A1Z5R5|A0A0A1Z5R5_PSEFL	Bifunctional purine biosynthesis protein PurH OS=Pseudomonas fluorescens LMG 5329 OX=1324332 GN=purH PE=3 SV=1			0	15.54	PTEQEINDLIFAWK	Carbamyl@N-term; Gln->Arg@4	Gln->Arg@418	cleaved A-P@N-term	-0.0124599	1773.89	592.305	1773.91	592.309	3	17	1.1.1.3848.4	101.32	2630.78	1223.2	101.5	0.24	4587.01
113	36.98	37.02	55.89	52.34	52.34	tr|A0A0A1Z5R5|A0A0A1Z5R5_PSEFL	Bifunctional purine biosynthesis protein PurH OS=Pseudomonas fluorescens LMG 5329 OX=1324332 GN=purH PE=3 SV=1			0	16.18	QFVEVIIAPSVSEEAR	Val->Leu@3; Glu->Asp@4	Val->Leu@345; Glu->Asp@346		-0.00646812	1772.92	887.47	1772.93	887.473	2	21	1.1.1.3424.9	80.7023	3330.17	3289.48	80.76	0.29	13086.9
114	36.93	37.01	71.55	71.55	68.23	tr|A0A2S8XGJ9|A0A2S8XGJ9_PSEFL	Asparaginase OS=Pseudomonas fluorescens OX=294 GN=CQ005_22875 PE=3 SV=1			0	63.55	VGIEQLIAGVPELSQIANVR	Val->Ala@1; Gln->Arg@5	Val->Ala@64; Gln->Arg@68		-0.013818	2105.18	702.735	2105.2	702.739	3	26	1.1.1.4067.7	112.126	1615.57	1400.52	112.2	0.3	4138.81
114	36.93	37.01	71.55	71.55	68.23	tr|A0A2S8XGJ9|A0A2S8XGJ9_PSEFL	Asparaginase OS=Pseudomonas fluorescens OX=294 GN=CQ005_22875 PE=3 SV=1			0	19.54	VGIEQLIAGVPELSQIANVR	Val->Leu@1; Ile->Val@3	Val->Leu@64; Ile->Val@66		-0.0025846	2105.18	702.735	2105.18	702.735	3	26	1.1.1.4067.7	112.126	1615.57	1400.52	112.2	0.3	4138.81
114	36.93	37.01	71.55	71.55	68.23	tr|A0A2S8XGJ9|A0A2S8XGJ9_PSEFL	Asparaginase OS=Pseudomonas fluorescens OX=294 GN=CQ005_22875 PE=3 SV=1			0	16.51	VGIEQLIAGVPELSQIANVR	Gly->Ala@2; Ile->Val@3	Gly->Ala@65; Ile->Val@66		-0.0025846	2105.18	702.735	2105.18	702.735	3	26	1.1.1.4067.7	112.126	1615.57	1400.52	112.2	0.3	4138.81
116	36.82	36.93	32.49	31.22	28.69	tr|A0A2S8XUB0|A0A2S8XUB0_PSEFL	RNA polymerase-associated protein RapA OS=Pseudomonas fluorescens OX=294 GN=rapA PE=3 SV=1			0	40.71	AESENYRPVAEAVQELLDKGR	Carbamyl(K)@19; Arg->Leu@21	Arg->Leu@362	missed K-G@19	0.00978181	2373.19	594.305	2373.18	594.303	4	18	1.1.1.3623.3	90.3458	1690.19	1435.94	90.43	0.39	4561.7
117	36.81	36.89	38.04	38.04	35.16	tr|U1S7L4|U1S7L4_PSEFL	TonB-dependent receptor OS=Pseudomonas fluorescens EGD-AQ6 OX=1390371 GN=O204_13180 PE=3 SV=1			0	69.58	LNASVLAGSNGRFDKVIDAAAGGPLGYVR	Deamidated(R)@12	Deamidated(R)@186	missed R-F@12; missed K-V@15	0.00560785	2888.52	723.137	2888.51	723.136	4	27	1.1.1.3657.9	92.008	2564.54	2426.56	91.99	0.24	8190.9
117	36.81	36.89	38.04	38.04	35.16	tr|U1S7L4|U1S7L4_PSEFL	TonB-dependent receptor OS=Pseudomonas fluorescens EGD-AQ6 OX=1390371 GN=O204_13180 PE=3 SV=1			0	21.2	VIGNQAHADDYKDGNNDTVASR	Gln->His@5; His->Gln@7	Gln->His@208; His->Gln@210	missed K-D@12	-0.00126455	2359.08	590.777	2359.08	590.777	4	15	1.1.1.2484.27	35.4938	2783.56	2600.78	35.51	0.15	8692.48
117	36.81	36.89	38.04	38.04	35.16	tr|U1S7L4|U1S7L4_PSEFL	TonB-dependent receptor OS=Pseudomonas fluorescens EGD-AQ6 OX=1390371 GN=O204_13180 PE=3 SV=1			0	69.81	VQDFILFDYRPGMMGTTSQAR	Dioxidation(M)@13; Met->Val@14	Dioxidation(M)@527; Met->Val@528		-0.0144908	2432.16	811.729	2432.18	811.734	3	19	1.1.1.3611.19	89.7779	4492.07	1578.35	89.99	0.3	5749.35
117	36.81	36.89	38.04	38.04	35.16	tr|U1S7L4|U1S7L4_PSEFL	TonB-dependent receptor OS=Pseudomonas fluorescens EGD-AQ6 OX=1390371 GN=O204_13180 PE=3 SV=1			0	69.81	VQDFILFDYRPGMMGTTSQAR	Met->Val@13; Dioxidation(M)@14	Met->Val@527; Dioxidation(M)@528		-0.0144908	2432.16	811.729	2432.18	811.734	3	19	1.1.1.3611.19	89.7779	4492.07	1578.35	89.99	0.3	5749.35
117	36.81	36.89	38.04	38.04	35.16	tr|U1S7L4|U1S7L4_PSEFL	TonB-dependent receptor OS=Pseudomonas fluorescens EGD-AQ6 OX=1390371 GN=O204_13180 PE=3 SV=1			0	42.79	VQDFILFDYRPGMMGTTSQAR	Oxidation(P)@11; Oxidation(M)@13; Met->Val@14	Oxidation(P)@525; Met->Val@528		-0.0144908	2432.16	811.729	2432.18	811.734	3	19	1.1.1.3611.19	89.7779	4492.07	1578.35	89.99	0.3	5749.35
117	36.81	36.89	38.04	38.04	35.16	tr|U1S7L4|U1S7L4_PSEFL	TonB-dependent receptor OS=Pseudomonas fluorescens EGD-AQ6 OX=1390371 GN=O204_13180 PE=3 SV=1			0	42.79	VQDFILFDYRPGMMGTTSQAR	Oxidation(P)@11; Met->Val@13; Oxidation(M)@14	Oxidation(P)@525; Met->Val@527		-0.0144908	2432.16	811.729	2432.18	811.734	3	19	1.1.1.3611.19	89.7779	4492.07	1578.35	89.99	0.3	5749.35
117	36.81	36.89	38.04	38.04	35.16	tr|U1S7L4|U1S7L4_PSEFL	TonB-dependent receptor OS=Pseudomonas fluorescens EGD-AQ6 OX=1390371 GN=O204_13180 PE=3 SV=1			0	30.92	VQDFILFDYRPGMMGTTSQAR	Oxidation(P)@11	Oxidation(P)@525		0.0116346	2448.17	817.063	2448.16	817.059	3	13	1.1.1.3532.24	85.9446	1683.04	1535.6	86.06	0.63	7303.07
117	36.81	36.89	38.04	38.04	35.16	tr|U1S7L4|U1S7L4_PSEFL	TonB-dependent receptor OS=Pseudomonas fluorescens EGD-AQ6 OX=1390371 GN=O204_13180 PE=3 SV=1			0	22.64	VQDFILFDYRPGMMGTTSQAR	Tyr->Phe@9; Oxidation(M)@14	Tyr->Phe@523		0.00326775	2432.16	811.729	2432.16	811.728	3	18	1.1.1.3611.19	89.7779	4492.07	1578.35	89.99	0.3	5749.35
117	36.81	36.89	38.04	38.04	35.16	tr|U1S7L4|U1S7L4_PSEFL	TonB-dependent receptor OS=Pseudomonas fluorescens EGD-AQ6 OX=1390371 GN=O204_13180 PE=3 SV=1			0	22.64	VQDFILFDYRPGMMGTTSQAR	Tyr->Phe@9; Oxidation(M)@13	Tyr->Phe@523		0.00326775	2432.16	811.729	2432.16	811.728	3	18	1.1.1.3611.19	89.7779	4492.07	1578.35	89.99	0.3	5749.35
117	36.81	36.89	38.04	38.04	35.16	tr|U1S7L4|U1S7L4_PSEFL	TonB-dependent receptor OS=Pseudomonas fluorescens EGD-AQ6 OX=1390371 GN=O204_13180 PE=3 SV=1			0	18.15	VQDFILFDYRPGMMGTTSQAR	Dioxidation(P)@11; Met->Val@13	Dioxidation(P)@525; Met->Val@527		-0.0144908	2432.16	811.729	2432.18	811.734	3	19	1.1.1.3611.19	89.7779	4492.07	1578.35	89.99	0.3	5749.35
117	36.81	36.89	38.04	38.04	35.16	tr|U1S7L4|U1S7L4_PSEFL	TonB-dependent receptor OS=Pseudomonas fluorescens EGD-AQ6 OX=1390371 GN=O204_13180 PE=3 SV=1			0	18.15	VQDFILFDYRPGMMGTTSQAR	Dioxidation(P)@11; Met->Val@14	Dioxidation(P)@525; Met->Val@528		-0.0144908	2432.16	811.729	2432.18	811.734	3	19	1.1.1.3611.19	89.7779	4492.07	1578.35	89.99	0.3	5749.35
117	36.81	36.89	38.04	38.04	35.16	tr|U1S7L4|U1S7L4_PSEFL	TonB-dependent receptor OS=Pseudomonas fluorescens EGD-AQ6 OX=1390371 GN=O204_13180 PE=3 SV=1			0	17.06	VQDFILFDYRPGMMGTTSQAR	Ser->Thr@18; Ala->Gly@20	Ser->Thr@532; Ala->Gly@534		0.00326775	2432.16	811.729	2432.16	811.728	3	26	1.1.1.3616.23	90.0318	4492.07	3927	89.99	0.3	13827.9
117	36.81	36.89	38.04	38.04	35.16	tr|U1S7L4|U1S7L4_PSEFL	TonB-dependent receptor OS=Pseudomonas fluorescens EGD-AQ6 OX=1390371 GN=O204_13180 PE=3 SV=1			0	17.06	VQDFILFDYRPGMMGTTSQAR	Ser->Thr@18; Gln->Asn@19	Ser->Thr@532; Gln->Asn@533		0.00326775	2432.16	811.729	2432.16	811.728	3	26	1.1.1.3616.23	90.0318	4492.07	3927	89.99	0.3	13827.9
117	36.81	36.89	38.04	38.04	35.16	tr|U1S7L4|U1S7L4_PSEFL	TonB-dependent receptor OS=Pseudomonas fluorescens EGD-AQ6 OX=1390371 GN=O204_13180 PE=3 SV=1			0	16.39	VQDFILFDYRPGMMGTTSQAR	Thr->Ser@16; Ser->Thr@18	Thr->Ser@530; Ser->Thr@532		0.00326775	2432.16	811.729	2432.16	811.728	3	18	1.1.1.3614.22	89.9348	4492.07	4372.61	89.99	0.3	12427.5
117	36.81	36.89	38.04	38.04	35.16	tr|U1S7L4|U1S7L4_PSEFL	TonB-dependent receptor OS=Pseudomonas fluorescens EGD-AQ6 OX=1390371 GN=O204_13180 PE=3 SV=1			0	16.37	VQDFILFDYRPGMMGTTSQAR	Oxidation(R)@21	Oxidation(R)@535		0.0116346	2448.17	817.063	2448.16	817.059	3	14	1.1.1.3537.21	86.1836	1683.04	1365.4	86.06	0.63	7515.85
117	36.81	36.89	38.04	38.04	35.16	tr|U1S7L4|U1S7L4_PSEFL	TonB-dependent receptor OS=Pseudomonas fluorescens EGD-AQ6 OX=1390371 GN=O204_13180 PE=3 SV=1			0	15.64	VQDFILFDYRPGMMGTTSQAR	Oxidation(P)@11	Oxidation(P)@525		0.0116346	2448.17	817.063	2448.16	817.059	3	13	1.1.1.3537.21	86.1836	1683.04	1365.4	86.06	0.63	7515.85
118	36.69	36.73	84.18	83.62	83.62	tr|U1U239|U1U239_PSEFL; tr|I4K6B1|I4K6B1_PSEFL; tr|A0A0D0TJ03|A0A0D0TJ03_PSEFL; tr|A0A0A1Z5T8|A0A0A1Z5T8_PSEFL	50S ribosomal protein L6 OS=Pseudomonas fluorescens EGD-AQ6 OX=1390371 GN=rplF PE=3 SV=1; 50S ribosomal protein L6 OS=Pseudomonas fluorescens SS101 OX=1038924 GN=rplF PE=3 SV=1; 50S ribosomal protein L6 OS=Pseudomonas fluorescens OX=294 GN=rplF PE=3 SV=1; 50S ribosomal protein L6 OS=Pseudomonas fluorescens LMG 5329 OX=1324332 GN=rplF PE=3 SV=1			0	20.21	RVAKNPVKLPAGVEVK	Carbamidomethyl@N-term; Ala->Thr@3	Ala->Thr@5	cleaved S-R@N-term; missed R-V@1; missed K-N@4; missed K-L@8	0.000249548	1791.07	448.776	1791.07	448.776	4	20	1.1.1.2774.14	49.3914	11476.3	9098.28	49.28	0.34	14147.3
119	36.11	36.11	56.51	56.51	56.51	tr|L7HLB1|L7HLB1_PSEFL; tr|I4KG74|I4KG74_PSEFL; tr|E2XMT3|E2XMT3_PSEFL; tr|A0A1T3BBT1|A0A1T3BBT1_PSEFL; tr|A0A1B3DLB1|A0A1B3DLB1_PSEFL; tr|A0A0D0SGR9|A0A0D0SGR9_PSEFL; tr|A0A0A1YXD8|A0A0A1YXD8_PSEFL	Acetyl-coenzyme A carboxylase carboxyl transferase subunit alpha OS=Pseudomonas fluorescens BRIP34879 OX=1205750 GN=accA PE=3 SV=1; Acetyl-coenzyme A carboxylase carboxyl transferase subunit alpha OS=Pseudomonas fluorescens SS101 OX=1038924 GN=accA PE=3 SV=1; Acetyl-coenzyme A carboxylase carboxyl transferase subunit alpha OS=Pseudomonas fluorescens WH6 OX=746360 GN=accA PE=3 SV=1; Acetyl-coenzyme A carboxylase carboxyl transferase subunit alpha OS=Pseudomonas fluorescens OX=294 GN=accA PE=3 SV=1; Acetyl-coenzyme A carboxylase carboxyl transferase subunit alpha OS=Pseudomonas fluorescens OX=294 GN=accA PE=3 SV=1; Acetyl-coenzyme A carboxylase carboxyl transferase subunit alpha OS=Pseudomonas fluorescens OX=294 GN=accA PE=3 SV=1; Acetyl-coenzyme A carboxylase carboxyl transferase subunit alpha OS=Pseudomonas fluorescens LMG 5329 OX=1324332 GN=accA PE=3 SV=1			0	81.79	MNPNFLDFEQPIADLQAK	Oxidation(N)@4	Oxidation(N)@4		0.000935199	2106.01	703.011	2106.01	703.01	3	18	1.1.1.3703.12	94.2524	1379.23	1257.21	94.23	0.5	7546
119	36.11	36.11	56.51	56.51	56.51	tr|L7HLB1|L7HLB1_PSEFL; tr|I4KG74|I4KG74_PSEFL; tr|E2XMT3|E2XMT3_PSEFL; tr|A0A1T3BBT1|A0A1T3BBT1_PSEFL; tr|A0A1B3DLB1|A0A1B3DLB1_PSEFL; tr|A0A0D0SGR9|A0A0D0SGR9_PSEFL; tr|A0A0A1YXD8|A0A0A1YXD8_PSEFL	Acetyl-coenzyme A carboxylase carboxyl transferase subunit alpha OS=Pseudomonas fluorescens BRIP34879 OX=1205750 GN=accA PE=3 SV=1; Acetyl-coenzyme A carboxylase carboxyl transferase subunit alpha OS=Pseudomonas fluorescens SS101 OX=1038924 GN=accA PE=3 SV=1; Acetyl-coenzyme A carboxylase carboxyl transferase subunit alpha OS=Pseudomonas fluorescens WH6 OX=746360 GN=accA PE=3 SV=1; Acetyl-coenzyme A carboxylase carboxyl transferase subunit alpha OS=Pseudomonas fluorescens OX=294 GN=accA PE=3 SV=1; Acetyl-coenzyme A carboxylase carboxyl transferase subunit alpha OS=Pseudomonas fluorescens OX=294 GN=accA PE=3 SV=1; Acetyl-coenzyme A carboxylase carboxyl transferase subunit alpha OS=Pseudomonas fluorescens OX=294 GN=accA PE=3 SV=1; Acetyl-coenzyme A carboxylase carboxyl transferase subunit alpha OS=Pseudomonas fluorescens LMG 5329 OX=1324332 GN=accA PE=3 SV=1			0	77.5	MNPNFLDFEQPIADLQAK	Oxidation(P)@3	Oxidation(P)@3		0.000935199	2106.01	703.011	2106.01	703.01	3	16	1.1.1.3700.14	94.1066	1379.23	1145.82	94.23	0.5	6979.02
119	36.11	36.11	56.51	56.51	56.51	tr|L7HLB1|L7HLB1_PSEFL; tr|I4KG74|I4KG74_PSEFL; tr|E2XMT3|E2XMT3_PSEFL; tr|A0A1T3BBT1|A0A1T3BBT1_PSEFL; tr|A0A1B3DLB1|A0A1B3DLB1_PSEFL; tr|A0A0D0SGR9|A0A0D0SGR9_PSEFL; tr|A0A0A1YXD8|A0A0A1YXD8_PSEFL	Acetyl-coenzyme A carboxylase carboxyl transferase subunit alpha OS=Pseudomonas fluorescens BRIP34879 OX=1205750 GN=accA PE=3 SV=1; Acetyl-coenzyme A carboxylase carboxyl transferase subunit alpha OS=Pseudomonas fluorescens SS101 OX=1038924 GN=accA PE=3 SV=1; Acetyl-coenzyme A carboxylase carboxyl transferase subunit alpha OS=Pseudomonas fluorescens WH6 OX=746360 GN=accA PE=3 SV=1; Acetyl-coenzyme A carboxylase carboxyl transferase subunit alpha OS=Pseudomonas fluorescens OX=294 GN=accA PE=3 SV=1; Acetyl-coenzyme A carboxylase carboxyl transferase subunit alpha OS=Pseudomonas fluorescens OX=294 GN=accA PE=3 SV=1; Acetyl-coenzyme A carboxylase carboxyl transferase subunit alpha OS=Pseudomonas fluorescens OX=294 GN=accA PE=3 SV=1; Acetyl-coenzyme A carboxylase carboxyl transferase subunit alpha OS=Pseudomonas fluorescens LMG 5329 OX=1324332 GN=accA PE=3 SV=1			0	77.5	MNPNFLDFEQPIADLQAK	Oxidation(P)@3	Oxidation(P)@3		0.000935199	2106.01	703.011	2106.01	703.01	3	17	1.1.1.3703.12	94.2524	1379.23	1257.21	94.23	0.5	7546
119	36.11	36.11	56.51	56.51	56.51	tr|L7HLB1|L7HLB1_PSEFL; tr|I4KG74|I4KG74_PSEFL; tr|E2XMT3|E2XMT3_PSEFL; tr|A0A1T3BBT1|A0A1T3BBT1_PSEFL; tr|A0A1B3DLB1|A0A1B3DLB1_PSEFL; tr|A0A0D0SGR9|A0A0D0SGR9_PSEFL; tr|A0A0A1YXD8|A0A0A1YXD8_PSEFL	Acetyl-coenzyme A carboxylase carboxyl transferase subunit alpha OS=Pseudomonas fluorescens BRIP34879 OX=1205750 GN=accA PE=3 SV=1; Acetyl-coenzyme A carboxylase carboxyl transferase subunit alpha OS=Pseudomonas fluorescens SS101 OX=1038924 GN=accA PE=3 SV=1; Acetyl-coenzyme A carboxylase carboxyl transferase subunit alpha OS=Pseudomonas fluorescens WH6 OX=746360 GN=accA PE=3 SV=1; Acetyl-coenzyme A carboxylase carboxyl transferase subunit alpha OS=Pseudomonas fluorescens OX=294 GN=accA PE=3 SV=1; Acetyl-coenzyme A carboxylase carboxyl transferase subunit alpha OS=Pseudomonas fluorescens OX=294 GN=accA PE=3 SV=1; Acetyl-coenzyme A carboxylase carboxyl transferase subunit alpha OS=Pseudomonas fluorescens OX=294 GN=accA PE=3 SV=1; Acetyl-coenzyme A carboxylase carboxyl transferase subunit alpha OS=Pseudomonas fluorescens LMG 5329 OX=1324332 GN=accA PE=3 SV=1			0	75.39	MNPNFLDFEQPIADLQAK	Phe->Tyr@5	Phe->Tyr@5		0.000935199	2106.01	703.011	2106.01	703.01	3	17	1.1.1.3703.12	94.2524	1379.23	1257.21	94.23	0.5	7546
119	36.11	36.11	56.51	56.51	56.51	tr|L7HLB1|L7HLB1_PSEFL; tr|I4KG74|I4KG74_PSEFL; tr|E2XMT3|E2XMT3_PSEFL; tr|A0A1T3BBT1|A0A1T3BBT1_PSEFL; tr|A0A1B3DLB1|A0A1B3DLB1_PSEFL; tr|A0A0D0SGR9|A0A0D0SGR9_PSEFL; tr|A0A0A1YXD8|A0A0A1YXD8_PSEFL	Acetyl-coenzyme A carboxylase carboxyl transferase subunit alpha OS=Pseudomonas fluorescens BRIP34879 OX=1205750 GN=accA PE=3 SV=1; Acetyl-coenzyme A carboxylase carboxyl transferase subunit alpha OS=Pseudomonas fluorescens SS101 OX=1038924 GN=accA PE=3 SV=1; Acetyl-coenzyme A carboxylase carboxyl transferase subunit alpha OS=Pseudomonas fluorescens WH6 OX=746360 GN=accA PE=3 SV=1; Acetyl-coenzyme A carboxylase carboxyl transferase subunit alpha OS=Pseudomonas fluorescens OX=294 GN=accA PE=3 SV=1; Acetyl-coenzyme A carboxylase carboxyl transferase subunit alpha OS=Pseudomonas fluorescens OX=294 GN=accA PE=3 SV=1; Acetyl-coenzyme A carboxylase carboxyl transferase subunit alpha OS=Pseudomonas fluorescens OX=294 GN=accA PE=3 SV=1; Acetyl-coenzyme A carboxylase carboxyl transferase subunit alpha OS=Pseudomonas fluorescens LMG 5329 OX=1324332 GN=accA PE=3 SV=1			0	45.29	MNPNFLDFEQPIADLQAK	Oxidation(N)@2	Oxidation(N)@2		0.000935199	2106.01	703.011	2106.01	703.01	3	15	1.1.1.3700.14	94.1066	1379.23	1145.82	94.23	0.5	6979.02
119	36.11	36.11	56.51	56.51	56.51	tr|L7HLB1|L7HLB1_PSEFL; tr|I4KG74|I4KG74_PSEFL; tr|E2XMT3|E2XMT3_PSEFL; tr|A0A1T3BBT1|A0A1T3BBT1_PSEFL; tr|A0A1B3DLB1|A0A1B3DLB1_PSEFL; tr|A0A0D0SGR9|A0A0D0SGR9_PSEFL; tr|A0A0A1YXD8|A0A0A1YXD8_PSEFL	Acetyl-coenzyme A carboxylase carboxyl transferase subunit alpha OS=Pseudomonas fluorescens BRIP34879 OX=1205750 GN=accA PE=3 SV=1; Acetyl-coenzyme A carboxylase carboxyl transferase subunit alpha OS=Pseudomonas fluorescens SS101 OX=1038924 GN=accA PE=3 SV=1; Acetyl-coenzyme A carboxylase carboxyl transferase subunit alpha OS=Pseudomonas fluorescens WH6 OX=746360 GN=accA PE=3 SV=1; Acetyl-coenzyme A carboxylase carboxyl transferase subunit alpha OS=Pseudomonas fluorescens OX=294 GN=accA PE=3 SV=1; Acetyl-coenzyme A carboxylase carboxyl transferase subunit alpha OS=Pseudomonas fluorescens OX=294 GN=accA PE=3 SV=1; Acetyl-coenzyme A carboxylase carboxyl transferase subunit alpha OS=Pseudomonas fluorescens OX=294 GN=accA PE=3 SV=1; Acetyl-coenzyme A carboxylase carboxyl transferase subunit alpha OS=Pseudomonas fluorescens LMG 5329 OX=1324332 GN=accA PE=3 SV=1			0	45.29	MNPNFLDFEQPIADLQAK	Oxidation(N)@2	Oxidation(N)@2		0.000935199	2106.01	703.011	2106.01	703.01	3	17	1.1.1.3703.12	94.2524	1379.23	1257.21	94.23	0.5	7546
119	36.11	36.11	56.51	56.51	56.51	tr|L7HLB1|L7HLB1_PSEFL; tr|I4KG74|I4KG74_PSEFL; tr|E2XMT3|E2XMT3_PSEFL; tr|A0A1T3BBT1|A0A1T3BBT1_PSEFL; tr|A0A1B3DLB1|A0A1B3DLB1_PSEFL; tr|A0A0D0SGR9|A0A0D0SGR9_PSEFL; tr|A0A0A1YXD8|A0A0A1YXD8_PSEFL	Acetyl-coenzyme A carboxylase carboxyl transferase subunit alpha OS=Pseudomonas fluorescens BRIP34879 OX=1205750 GN=accA PE=3 SV=1; Acetyl-coenzyme A carboxylase carboxyl transferase subunit alpha OS=Pseudomonas fluorescens SS101 OX=1038924 GN=accA PE=3 SV=1; Acetyl-coenzyme A carboxylase carboxyl transferase subunit alpha OS=Pseudomonas fluorescens WH6 OX=746360 GN=accA PE=3 SV=1; Acetyl-coenzyme A carboxylase carboxyl transferase subunit alpha OS=Pseudomonas fluorescens OX=294 GN=accA PE=3 SV=1; Acetyl-coenzyme A carboxylase carboxyl transferase subunit alpha OS=Pseudomonas fluorescens OX=294 GN=accA PE=3 SV=1; Acetyl-coenzyme A carboxylase carboxyl transferase subunit alpha OS=Pseudomonas fluorescens OX=294 GN=accA PE=3 SV=1; Acetyl-coenzyme A carboxylase carboxyl transferase subunit alpha OS=Pseudomonas fluorescens LMG 5329 OX=1324332 GN=accA PE=3 SV=1			0	42.28	MNPNFLDFEQPIADLQAK	Oxidation(F)@5	Oxidation(F)@5		0.000935199	2106.01	703.011	2106.01	703.01	3	17	1.1.1.3703.12	94.2524	1379.23	1257.21	94.23	0.5	7546
119	36.11	36.11	56.51	56.51	56.51	tr|L7HLB1|L7HLB1_PSEFL; tr|I4KG74|I4KG74_PSEFL; tr|E2XMT3|E2XMT3_PSEFL; tr|A0A1T3BBT1|A0A1T3BBT1_PSEFL; tr|A0A1B3DLB1|A0A1B3DLB1_PSEFL; tr|A0A0D0SGR9|A0A0D0SGR9_PSEFL; tr|A0A0A1YXD8|A0A0A1YXD8_PSEFL	Acetyl-coenzyme A carboxylase carboxyl transferase subunit alpha OS=Pseudomonas fluorescens BRIP34879 OX=1205750 GN=accA PE=3 SV=1; Acetyl-coenzyme A carboxylase carboxyl transferase subunit alpha OS=Pseudomonas fluorescens SS101 OX=1038924 GN=accA PE=3 SV=1; Acetyl-coenzyme A carboxylase carboxyl transferase subunit alpha OS=Pseudomonas fluorescens WH6 OX=746360 GN=accA PE=3 SV=1; Acetyl-coenzyme A carboxylase carboxyl transferase subunit alpha OS=Pseudomonas fluorescens OX=294 GN=accA PE=3 SV=1; Acetyl-coenzyme A carboxylase carboxyl transferase subunit alpha OS=Pseudomonas fluorescens OX=294 GN=accA PE=3 SV=1; Acetyl-coenzyme A carboxylase carboxyl transferase subunit alpha OS=Pseudomonas fluorescens OX=294 GN=accA PE=3 SV=1; Acetyl-coenzyme A carboxylase carboxyl transferase subunit alpha OS=Pseudomonas fluorescens LMG 5329 OX=1324332 GN=accA PE=3 SV=1			0	42.28	MNPNFLDFEQPIADLQAK	Carbamyl@N-term; Asn->Ser@2	Carbamyl@1; Asn->Ser@2		0.000935199	2106.01	703.011	2106.01	703.01	3	17	1.1.1.3703.12	94.2524	1379.23	1257.21	94.23	0.5	7546
119	36.11	36.11	56.51	56.51	56.51	tr|L7HLB1|L7HLB1_PSEFL; tr|I4KG74|I4KG74_PSEFL; tr|E2XMT3|E2XMT3_PSEFL; tr|A0A1T3BBT1|A0A1T3BBT1_PSEFL; tr|A0A1B3DLB1|A0A1B3DLB1_PSEFL; tr|A0A0D0SGR9|A0A0D0SGR9_PSEFL; tr|A0A0A1YXD8|A0A0A1YXD8_PSEFL	Acetyl-coenzyme A carboxylase carboxyl transferase subunit alpha OS=Pseudomonas fluorescens BRIP34879 OX=1205750 GN=accA PE=3 SV=1; Acetyl-coenzyme A carboxylase carboxyl transferase subunit alpha OS=Pseudomonas fluorescens SS101 OX=1038924 GN=accA PE=3 SV=1; Acetyl-coenzyme A carboxylase carboxyl transferase subunit alpha OS=Pseudomonas fluorescens WH6 OX=746360 GN=accA PE=3 SV=1; Acetyl-coenzyme A carboxylase carboxyl transferase subunit alpha OS=Pseudomonas fluorescens OX=294 GN=accA PE=3 SV=1; Acetyl-coenzyme A carboxylase carboxyl transferase subunit alpha OS=Pseudomonas fluorescens OX=294 GN=accA PE=3 SV=1; Acetyl-coenzyme A carboxylase carboxyl transferase subunit alpha OS=Pseudomonas fluorescens OX=294 GN=accA PE=3 SV=1; Acetyl-coenzyme A carboxylase carboxyl transferase subunit alpha OS=Pseudomonas fluorescens LMG 5329 OX=1324332 GN=accA PE=3 SV=1			0	31.45	MNPNFLDFEQPIADLQAK	Phe->Tyr@5	Phe->Tyr@5		0.000935199	2106.01	703.011	2106.01	703.01	3	15	1.1.1.3700.14	94.1066	1379.23	1145.82	94.23	0.5	6979.02
119	36.11	36.11	56.51	56.51	56.51	tr|L7HLB1|L7HLB1_PSEFL; tr|I4KG74|I4KG74_PSEFL; tr|E2XMT3|E2XMT3_PSEFL; tr|A0A1T3BBT1|A0A1T3BBT1_PSEFL; tr|A0A1B3DLB1|A0A1B3DLB1_PSEFL; tr|A0A0D0SGR9|A0A0D0SGR9_PSEFL; tr|A0A0A1YXD8|A0A0A1YXD8_PSEFL	Acetyl-coenzyme A carboxylase carboxyl transferase subunit alpha OS=Pseudomonas fluorescens BRIP34879 OX=1205750 GN=accA PE=3 SV=1; Acetyl-coenzyme A carboxylase carboxyl transferase subunit alpha OS=Pseudomonas fluorescens SS101 OX=1038924 GN=accA PE=3 SV=1; Acetyl-coenzyme A carboxylase carboxyl transferase subunit alpha OS=Pseudomonas fluorescens WH6 OX=746360 GN=accA PE=3 SV=1; Acetyl-coenzyme A carboxylase carboxyl transferase subunit alpha OS=Pseudomonas fluorescens OX=294 GN=accA PE=3 SV=1; Acetyl-coenzyme A carboxylase carboxyl transferase subunit alpha OS=Pseudomonas fluorescens OX=294 GN=accA PE=3 SV=1; Acetyl-coenzyme A carboxylase carboxyl transferase subunit alpha OS=Pseudomonas fluorescens OX=294 GN=accA PE=3 SV=1; Acetyl-coenzyme A carboxylase carboxyl transferase subunit alpha OS=Pseudomonas fluorescens LMG 5329 OX=1324332 GN=accA PE=3 SV=1			0	17.41	MNPNFLDFEQPIADLQAK	Met->Phe@1	Met->Phe@1		-0.0443862	2106	1054.01	2106.04	1054.03	2	12	1.1.1.3704.25	94.3265	616.45	560.59	94.23	0.55	4594.28
119	36.11	36.11	56.51	56.51	56.51	tr|L7HLB1|L7HLB1_PSEFL; tr|I4KG74|I4KG74_PSEFL; tr|E2XMT3|E2XMT3_PSEFL; tr|A0A1T3BBT1|A0A1T3BBT1_PSEFL; tr|A0A1B3DLB1|A0A1B3DLB1_PSEFL; tr|A0A0D0SGR9|A0A0D0SGR9_PSEFL; tr|A0A0A1YXD8|A0A0A1YXD8_PSEFL	Acetyl-coenzyme A carboxylase carboxyl transferase subunit alpha OS=Pseudomonas fluorescens BRIP34879 OX=1205750 GN=accA PE=3 SV=1; Acetyl-coenzyme A carboxylase carboxyl transferase subunit alpha OS=Pseudomonas fluorescens SS101 OX=1038924 GN=accA PE=3 SV=1; Acetyl-coenzyme A carboxylase carboxyl transferase subunit alpha OS=Pseudomonas fluorescens WH6 OX=746360 GN=accA PE=3 SV=1; Acetyl-coenzyme A carboxylase carboxyl transferase subunit alpha OS=Pseudomonas fluorescens OX=294 GN=accA PE=3 SV=1; Acetyl-coenzyme A carboxylase carboxyl transferase subunit alpha OS=Pseudomonas fluorescens OX=294 GN=accA PE=3 SV=1; Acetyl-coenzyme A carboxylase carboxyl transferase subunit alpha OS=Pseudomonas fluorescens OX=294 GN=accA PE=3 SV=1; Acetyl-coenzyme A carboxylase carboxyl transferase subunit alpha OS=Pseudomonas fluorescens LMG 5329 OX=1324332 GN=accA PE=3 SV=1			0	97.81	TAEKAPDAAEAMGITADRLK	Arg->Leu@18; Carbamyl(K)@20	Arg->Leu@254	missed K-A@4; missed R-L@18	0.0142148	2058.04	515.518	2058.03	515.515	4	25	1.1.1.3034.28	61.8707	15724.8	9288.28	61.99	0.2	28526.6
119	36.11	36.11	56.51	56.51	56.51	tr|L7HLB1|L7HLB1_PSEFL; tr|I4KG74|I4KG74_PSEFL; tr|E2XMT3|E2XMT3_PSEFL; tr|A0A1T3BBT1|A0A1T3BBT1_PSEFL; tr|A0A1B3DLB1|A0A1B3DLB1_PSEFL; tr|A0A0D0SGR9|A0A0D0SGR9_PSEFL; tr|A0A0A1YXD8|A0A0A1YXD8_PSEFL	Acetyl-coenzyme A carboxylase carboxyl transferase subunit alpha OS=Pseudomonas fluorescens BRIP34879 OX=1205750 GN=accA PE=3 SV=1; Acetyl-coenzyme A carboxylase carboxyl transferase subunit alpha OS=Pseudomonas fluorescens SS101 OX=1038924 GN=accA PE=3 SV=1; Acetyl-coenzyme A carboxylase carboxyl transferase subunit alpha OS=Pseudomonas fluorescens WH6 OX=746360 GN=accA PE=3 SV=1; Acetyl-coenzyme A carboxylase carboxyl transferase subunit alpha OS=Pseudomonas fluorescens OX=294 GN=accA PE=3 SV=1; Acetyl-coenzyme A carboxylase carboxyl transferase subunit alpha OS=Pseudomonas fluorescens OX=294 GN=accA PE=3 SV=1; Acetyl-coenzyme A carboxylase carboxyl transferase subunit alpha OS=Pseudomonas fluorescens OX=294 GN=accA PE=3 SV=1; Acetyl-coenzyme A carboxylase carboxyl transferase subunit alpha OS=Pseudomonas fluorescens LMG 5329 OX=1324332 GN=accA PE=3 SV=1			0	96.18	TAEKAPDAAEAMGITADRLK	Arg->Leu@18; Carbamyl(K)@20	Arg->Leu@254	missed K-A@4; missed R-L@18	0.0142148	2058.04	515.518	2058.03	515.515	4	25	1.1.1.3038.23	62.0594	15724.8	13643.2	61.99	0.2	39873.8
119	36.11	36.11	56.51	56.51	56.51	tr|L7HLB1|L7HLB1_PSEFL; tr|I4KG74|I4KG74_PSEFL; tr|E2XMT3|E2XMT3_PSEFL; tr|A0A1T3BBT1|A0A1T3BBT1_PSEFL; tr|A0A1B3DLB1|A0A1B3DLB1_PSEFL; tr|A0A0D0SGR9|A0A0D0SGR9_PSEFL; tr|A0A0A1YXD8|A0A0A1YXD8_PSEFL	Acetyl-coenzyme A carboxylase carboxyl transferase subunit alpha OS=Pseudomonas fluorescens BRIP34879 OX=1205750 GN=accA PE=3 SV=1; Acetyl-coenzyme A carboxylase carboxyl transferase subunit alpha OS=Pseudomonas fluorescens SS101 OX=1038924 GN=accA PE=3 SV=1; Acetyl-coenzyme A carboxylase carboxyl transferase subunit alpha OS=Pseudomonas fluorescens WH6 OX=746360 GN=accA PE=3 SV=1; Acetyl-coenzyme A carboxylase carboxyl transferase subunit alpha OS=Pseudomonas fluorescens OX=294 GN=accA PE=3 SV=1; Acetyl-coenzyme A carboxylase carboxyl transferase subunit alpha OS=Pseudomonas fluorescens OX=294 GN=accA PE=3 SV=1; Acetyl-coenzyme A carboxylase carboxyl transferase subunit alpha OS=Pseudomonas fluorescens OX=294 GN=accA PE=3 SV=1; Acetyl-coenzyme A carboxylase carboxyl transferase subunit alpha OS=Pseudomonas fluorescens LMG 5329 OX=1324332 GN=accA PE=3 SV=1			0	57.1	TAEKAPDAAEAMGITADRLK	Arg->Leu@18; Carbamyl(K)@20	Arg->Leu@254	missed K-A@4; missed R-L@18	0.0142148	2058.04	515.518	2058.03	515.515	4	28	1.1.1.3036.21	61.9607	15724.8	15475.9	61.99	0.2	45751.1
120	36.08	36.1	71.15	71.15	69.23	tr|C3K1F0|C3K1F0_PSEFS; tr|A0A1B3D0T9|A0A1B3D0T9_PSEFL	ATP synthase subunit b OS=Pseudomonas fluorescens (strain SBW25) OX=216595 GN=atpF PE=3 SV=1; ATP synthase subunit b OS=Pseudomonas fluorescens OX=294 GN=atpF PE=3 SV=1			0	21.28	GNQIVEEAVEKAR	Carbamyl@N-term; Asn->Ala@2	Asn->Ala@84	missed K-A@11	0.0046925	1441.76	481.593	1441.75	481.591	3	18	1.1.1.2927.9	56.7088	14070.1	8959.63	56.8	0.24	21302.1
120	36.08	36.1	71.15	71.15	69.23	tr|C3K1F0|C3K1F0_PSEFS; tr|A0A1B3D0T9|A0A1B3D0T9_PSEFL	ATP synthase subunit b OS=Pseudomonas fluorescens (strain SBW25) OX=216595 GN=atpF PE=3 SV=1; ATP synthase subunit b OS=Pseudomonas fluorescens OX=294 GN=atpF PE=3 SV=1			0	36.47	ILGATIDQNAHAELVNKLAAEI	Asn->Ala@16; Carbamyl(K)@17	Asn->Ala@150	missed K-L@17	0.00339768	2303.25	768.758	2303.25	768.757	3	30	1.1.1.3615.19	89.9798	11499.9	3732.02	89.7	0.25	14593.5
120	36.08	36.1	71.15	71.15	69.23	tr|C3K1F0|C3K1F0_PSEFS; tr|A0A1B3D0T9|A0A1B3D0T9_PSEFL	ATP synthase subunit b OS=Pseudomonas fluorescens (strain SBW25) OX=216595 GN=atpF PE=3 SV=1; ATP synthase subunit b OS=Pseudomonas fluorescens OX=294 GN=atpF PE=3 SV=1			0	16.52	ILGATIDQNAHAELVNKLAAEI	Asn->Gly@16; Carbamidomethyl(K)@17	Asn->Gly@150	missed K-L@17	0.00339768	2303.25	768.758	2303.25	768.757	3	30	1.1.1.3615.19	89.9798	11499.9	3732.02	89.7	0.25	14593.5
120	36.08	36.1	71.15	71.15	69.23	tr|C3K1F0|C3K1F0_PSEFS; tr|A0A1B3D0T9|A0A1B3D0T9_PSEFL	ATP synthase subunit b OS=Pseudomonas fluorescens (strain SBW25) OX=216595 GN=atpF PE=3 SV=1; ATP synthase subunit b OS=Pseudomonas fluorescens OX=294 GN=atpF PE=3 SV=1			0	15.61	ILGATIDQNAHAELVNKLAAEI	His->Glu@11; Glu->His@13	His->Glu@145; Glu->His@147	missed K-L@17	0.00339768	2303.25	768.758	2303.25	768.757	3	21	1.1.1.3619.14	90.1657	11499.9	2696.4	89.7	0.25	12229.9
120	36.08	36.1	71.15	71.15	69.23	tr|C3K1F0|C3K1F0_PSEFS; tr|A0A1B3D0T9|A0A1B3D0T9_PSEFL	ATP synthase subunit b OS=Pseudomonas fluorescens (strain SBW25) OX=216595 GN=atpF PE=3 SV=1; ATP synthase subunit b OS=Pseudomonas fluorescens OX=294 GN=atpF PE=3 SV=1			0	15.61	ILGATIDQNAHAELVNKLAAEI	Asn->Lys@16; Lys->Asn@17	Asn->Lys@150; Lys->Asn@151	missed K-L@17	0.00339768	2303.25	768.758	2303.25	768.757	3	21	1.1.1.3619.14	90.1657	11499.9	2696.4	89.7	0.25	12229.9
121	36.07	36.11	58.97	52.68	52.21	tr|K0WXL6|K0WXL6_PSEFL; tr|A0A2T0HDK8|A0A2T0HDK8_PSEFL; tr|A0A2S8XLH2|A0A2S8XLH2_PSEFL; tr|A0A109LFC7|A0A109LFC7_PSEFL; tr|A0A0C1WT57|A0A0C1WT57_PSEFL; tr|A0A0A1YSC5|A0A0A1YSC5_PSEFL	Adenylosuccinate synthetase OS=Pseudomonas fluorescens R124 OX=743713 GN=purA PE=3 SV=1; Adenylosuccinate synthetase OS=Pseudomonas fluorescens OX=294 GN=purA PE=3 SV=1; Adenylosuccinate synthetase OS=Pseudomonas fluorescens OX=294 GN=purA PE=3 SV=1; Adenylosuccinate synthetase OS=Pseudomonas fluorescens OX=294 GN=purA PE=3 SV=1; Adenylosuccinate synthetase OS=Pseudomonas fluorescens OX=294 GN=purA PE=3 SV=1; Adenylosuccinate synthetase OS=Pseudomonas fluorescens LMG 5329 OX=1324332 GN=purA PE=3 SV=1			0	40.11	EGVQCLIGNGVVVAPDALLREITKLEEK	Glu->pyro-Glu@N-term; Carbamidomethyl(C)@5; Ile->Phe@7	Ile->Phe@69	missed R-E@20; missed K-L@24	-0.00208298	3065.62	767.412	3065.62	767.413	4	14	1.1.1.4069.6	112.227	449.29	439.48	112.25	0.75	1992.06
121	36.07	36.11	58.97	52.68	52.21	tr|K0WXL6|K0WXL6_PSEFL; tr|A0A2T0HDK8|A0A2T0HDK8_PSEFL; tr|A0A2S8XLH2|A0A2S8XLH2_PSEFL; tr|A0A109LFC7|A0A109LFC7_PSEFL; tr|A0A0C1WT57|A0A0C1WT57_PSEFL; tr|A0A0A1YSC5|A0A0A1YSC5_PSEFL	Adenylosuccinate synthetase OS=Pseudomonas fluorescens R124 OX=743713 GN=purA PE=3 SV=1; Adenylosuccinate synthetase OS=Pseudomonas fluorescens OX=294 GN=purA PE=3 SV=1; Adenylosuccinate synthetase OS=Pseudomonas fluorescens OX=294 GN=purA PE=3 SV=1; Adenylosuccinate synthetase OS=Pseudomonas fluorescens OX=294 GN=purA PE=3 SV=1; Adenylosuccinate synthetase OS=Pseudomonas fluorescens OX=294 GN=purA PE=3 SV=1; Adenylosuccinate synthetase OS=Pseudomonas fluorescens LMG 5329 OX=1324332 GN=purA PE=3 SV=1			0	28.93	EGVQCLIGNGVVVAPDALLREITKLEEK	Carbamidomethyl(C)@5; Arg->Leu@20; Carbamyl(K)@24	Arg->Leu@82	missed R-E@20; missed K-L@24	0.00393216	3049.64	763.418	3049.64	763.417	4	17	1.1.1.4073.6	112.425	1481.76	1365.34	112.4	0.4	3736.94
121	36.07	36.11	58.97	52.68	52.21	tr|K0WXL6|K0WXL6_PSEFL; tr|A0A2T0HDK8|A0A2T0HDK8_PSEFL; tr|A0A2S8XLH2|A0A2S8XLH2_PSEFL; tr|A0A109LFC7|A0A109LFC7_PSEFL; tr|A0A0C1WT57|A0A0C1WT57_PSEFL; tr|A0A0A1YSC5|A0A0A1YSC5_PSEFL	Adenylosuccinate synthetase OS=Pseudomonas fluorescens R124 OX=743713 GN=purA PE=3 SV=1; Adenylosuccinate synthetase OS=Pseudomonas fluorescens OX=294 GN=purA PE=3 SV=1; Adenylosuccinate synthetase OS=Pseudomonas fluorescens OX=294 GN=purA PE=3 SV=1; Adenylosuccinate synthetase OS=Pseudomonas fluorescens OX=294 GN=purA PE=3 SV=1; Adenylosuccinate synthetase OS=Pseudomonas fluorescens OX=294 GN=purA PE=3 SV=1; Adenylosuccinate synthetase OS=Pseudomonas fluorescens LMG 5329 OX=1324332 GN=purA PE=3 SV=1			0	56.98	RVEELIGAPIDIISTGPDRNETIVLR	Arg->Glu@1; Glu->Arg@3	Arg->Glu@400; Glu->Arg@402	missed R-V@1; missed R-N@19	-0.00109302	2875.58	719.901	2875.58	719.901	4	26	1.1.1.3626.12	90.5057	4138.2	3998.8	90.53	0.25	15980.6
121	36.07	36.11	58.97	52.68	52.21	tr|K0WXL6|K0WXL6_PSEFL; tr|A0A2T0HDK8|A0A2T0HDK8_PSEFL; tr|A0A2S8XLH2|A0A2S8XLH2_PSEFL; tr|A0A109LFC7|A0A109LFC7_PSEFL; tr|A0A0C1WT57|A0A0C1WT57_PSEFL; tr|A0A0A1YSC5|A0A0A1YSC5_PSEFL	Adenylosuccinate synthetase OS=Pseudomonas fluorescens R124 OX=743713 GN=purA PE=3 SV=1; Adenylosuccinate synthetase OS=Pseudomonas fluorescens OX=294 GN=purA PE=3 SV=1; Adenylosuccinate synthetase OS=Pseudomonas fluorescens OX=294 GN=purA PE=3 SV=1; Adenylosuccinate synthetase OS=Pseudomonas fluorescens OX=294 GN=purA PE=3 SV=1; Adenylosuccinate synthetase OS=Pseudomonas fluorescens OX=294 GN=purA PE=3 SV=1; Adenylosuccinate synthetase OS=Pseudomonas fluorescens LMG 5329 OX=1324332 GN=purA PE=3 SV=1			0	16.79	RVEELIGAPIDIISTGPDRNETIVLR	Acetyl@N-term; Glu->Ser@3	Acetyl@400; Glu->Ser@402	missed R-V@1; missed R-N@19	-0.00109302	2875.58	719.901	2875.58	719.901	4	26	1.1.1.3626.12	90.5057	4138.2	3998.8	90.53	0.25	15980.6
122	35.83	35.87	53.85	52.35	47.86	tr|A0A2S8XIG7|A0A2S8XIG7_PSEFL; tr|A0A0A1ZAC7|A0A0A1ZAC7_PSEFL	Glutamine synthetase OS=Pseudomonas fluorescens OX=294 GN=glnA PE=3 SV=1; Glutamine synthetase OS=Pseudomonas fluorescens LMG 5329 OX=1324332 GN=glnA PE=3 SV=1			0	72.23	LVPGFEAPVMLAYSAR	Oxidation(P)@8	Oxidation(P)@329		-0.00305721	1735.89	579.639	1735.9	579.64	3	14	1.1.1.3543.4	86.4508	1073.73	607.9	86.15	0.49	3742.09
122	35.83	35.87	53.85	52.35	47.86	tr|A0A2S8XIG7|A0A2S8XIG7_PSEFL; tr|A0A0A1ZAC7|A0A0A1ZAC7_PSEFL	Glutamine synthetase OS=Pseudomonas fluorescens OX=294 GN=glnA PE=3 SV=1; Glutamine synthetase OS=Pseudomonas fluorescens LMG 5329 OX=1324332 GN=glnA PE=3 SV=1			0	70.7	LVPGFEAPVMLAYSAR	Oxidation(P)@8	Oxidation(P)@329		-0.00283511	1735.89	868.954	1735.9	868.956	2	17	1.1.1.3532.27	85.9473	1779.97	1494.23	86.06	0.44	7537.8
122	35.83	35.87	53.85	52.35	47.86	tr|A0A2S8XIG7|A0A2S8XIG7_PSEFL; tr|A0A0A1ZAC7|A0A0A1ZAC7_PSEFL	Glutamine synthetase OS=Pseudomonas fluorescens OX=294 GN=glnA PE=3 SV=1; Glutamine synthetase OS=Pseudomonas fluorescens LMG 5329 OX=1324332 GN=glnA PE=3 SV=1			0	70.48	LVPGFEAPVMLAYSAR	Oxidation(P)@8	Oxidation(P)@329		-0.00283511	1735.89	868.954	1735.9	868.956	2	15	1.1.1.3536.33	86.1489	1779.97	1519.14	86.06	0.44	8729.59
122	35.83	35.87	53.85	52.35	47.86	tr|A0A2S8XIG7|A0A2S8XIG7_PSEFL; tr|A0A0A1ZAC7|A0A0A1ZAC7_PSEFL	Glutamine synthetase OS=Pseudomonas fluorescens OX=294 GN=glnA PE=3 SV=1; Glutamine synthetase OS=Pseudomonas fluorescens LMG 5329 OX=1324332 GN=glnA PE=3 SV=1			0	16.83	LVPGFEAPVMLAYSAR	Val->Met@9; Met->Val@10	Val->Met@330; Met->Val@331		0.00136206	1719.9	860.959	1719.9	860.958	2	23	1.1.1.3707.19	94.4646	18755.6	10807.1	94.58	0.25	41179.7
123	35.74	35.76	37.46	35.86	32.8	tr|C3K5S8|C3K5S8_PSEFS	Oligopeptidase A OS=Pseudomonas fluorescens (strain SBW25) OX=216595 GN=prlC PE=3 SV=1			0	20.4	SANNPLLQSYDLPPFSAIR	Carbamidomethyl@N-term; Asn->Gly@3	Asn->Gly@7	cleaved V-S@N-term	-0.00416638	2102.08	701.699	2102.08	701.701	3	21	1.1.1.3767.9	97.3488	1979.53	1534.39	97.48	0.49	7244.43
124	35.67	35.75	59.4	59.13	55.31	tr|U1UYM0|U1UYM0_PSEFL; tr|C3KDU3|C3KDU3_PSEFS; tr|A0A2S8XM94|A0A2S8XM94_PSEFL	Beta sliding clamp OS=Pseudomonas fluorescens EGD-AQ6 OX=1390371 GN=O204_20170 PE=3 SV=1; Beta sliding clamp OS=Pseudomonas fluorescens (strain SBW25) OX=216595 GN=dnaN PE=3 SV=1; Beta sliding clamp OS=Pseudomonas fluorescens OX=294 GN=CQ005_12595 PE=3 SV=1			0	98.54	EALLKPLQLVAGVVERR	Glu->pyro-Glu@N-term; Leu->Met@9	Leu->Met@16	missed R-R@16	0.0501979	1890.14	473.542	1890.09	473.529	4	13	1.1.1.3715.2	94.8242	6912.58	4786.59	94.87	0.14	4954.18
124	35.67	35.75	59.4	59.13	55.31	tr|U1UYM0|U1UYM0_PSEFL; tr|C3KDU3|C3KDU3_PSEFS; tr|A0A2S8XM94|A0A2S8XM94_PSEFL	Beta sliding clamp OS=Pseudomonas fluorescens EGD-AQ6 OX=1390371 GN=O204_20170 PE=3 SV=1; Beta sliding clamp OS=Pseudomonas fluorescens (strain SBW25) OX=216595 GN=dnaN PE=3 SV=1; Beta sliding clamp OS=Pseudomonas fluorescens OX=294 GN=CQ005_12595 PE=3 SV=1			0	41.33	SRFTLSTLPANDFPTVEEGPGSLTCSLEQSKLR	Carbamyl@N-term; Arg->Leu@2; Carbamidomethyl(C)@25	Arg->Leu@105	missed R-F@2; missed K-L@31	0.00603354	3636.8	910.208	3636.8	910.207	4	33	1.1.1.3604.19	89.4386	3683.14	3583.56	89.45	0.24	16091.8
124	35.67	35.75	59.4	59.13	55.31	tr|U1UYM0|U1UYM0_PSEFL; tr|C3KDU3|C3KDU3_PSEFS; tr|A0A2S8XM94|A0A2S8XM94_PSEFL	Beta sliding clamp OS=Pseudomonas fluorescens EGD-AQ6 OX=1390371 GN=O204_20170 PE=3 SV=1; Beta sliding clamp OS=Pseudomonas fluorescens (strain SBW25) OX=216595 GN=dnaN PE=3 SV=1; Beta sliding clamp OS=Pseudomonas fluorescens OX=294 GN=CQ005_12595 PE=3 SV=1			0	18.23	SRFTLSTLPANDFPTVEEGPGSLTCSLEQSKLR	Carbamidomethyl@N-term; Arg->Val@2; Carbamidomethyl(C)@25	Arg->Val@105	missed R-F@2; missed K-L@31	0.00603354	3636.8	910.208	3636.8	910.207	4	33	1.1.1.3604.19	89.4386	3683.14	3583.56	89.45	0.24	16091.8
124	35.67	35.75	59.4	59.13	55.31	tr|U1UYM0|U1UYM0_PSEFL; tr|C3KDU3|C3KDU3_PSEFS; tr|A0A2S8XM94|A0A2S8XM94_PSEFL	Beta sliding clamp OS=Pseudomonas fluorescens EGD-AQ6 OX=1390371 GN=O204_20170 PE=3 SV=1; Beta sliding clamp OS=Pseudomonas fluorescens (strain SBW25) OX=216595 GN=dnaN PE=3 SV=1; Beta sliding clamp OS=Pseudomonas fluorescens OX=294 GN=CQ005_12595 PE=3 SV=1			0	17.59	SRFTLSTLPANDFPTVEEGPGSLTCSLEQSKLR	Ser->Asp@1; Arg->Lys@2; Carbamidomethyl(C)@25	Ser->Asp@104; Arg->Lys@105	missed R-F@2; missed K-L@31	0.00603354	3636.8	910.208	3636.8	910.207	4	33	1.1.1.3604.19	89.4386	3683.14	3583.56	89.45	0.24	16091.8
125	35.58	35.64	99.17	99.17	99.17	tr|A0A2S8XMU3|A0A2S8XMU3_PSEFL	50S ribosomal protein L7/L12 OS=Pseudomonas fluorescens OX=294 GN=rplL PE=3 SV=1			2	99	ELTGLGLKEAK	Glu->pyro-Glu@N-term; Methyl(E)@9	Methyl(E)@83	missed K-E@8	-0.00326146	1153.67	577.841	1153.67	577.843	2	17	1.1.1.3092.12	64.648	6972.53	6154.1	64.59	0.19	16759.2
125	35.58	35.64	99.17	99.17	99.17	tr|A0A2S8XMU3|A0A2S8XMU3_PSEFL	50S ribosomal protein L7/L12 OS=Pseudomonas fluorescens OX=294 GN=rplL PE=3 SV=1			0	64.03	AAAASAGPAAAAAVVEEQTEFNVMLTEAGEKKVNVIK	Ala->Ser@1; Phosphopantetheine-Serine(S)@5	Ala->Ser@35	cleaved S-A@N-term; missed K-K@31; missed K-V@32	-0.00548292	4128.01	826.609	4128.02	826.61	5	20	1.1.1.3919.3	104.81	4594.44	3899.48	104.61	0.58	11858.9
125	35.58	35.64	99.17	99.17	99.17	tr|A0A2S8XMU3|A0A2S8XMU3_PSEFL	50S ribosomal protein L7/L12 OS=Pseudomonas fluorescens OX=294 GN=rplL PE=3 SV=1			0	64.03	AAAASAGPAAAAAVVEEQTEFNVMLTEAGEKKVNVIK	Ala->Ser@2; Phosphopantetheine-Serine(S)@5	Ala->Ser@36	cleaved S-A@N-term; missed K-K@31; missed K-V@32	-0.00548292	4128.01	826.609	4128.02	826.61	5	20	1.1.1.3919.3	104.81	4594.44	3899.48	104.61	0.58	11858.9
125	35.58	35.64	99.17	99.17	99.17	tr|A0A2S8XMU3|A0A2S8XMU3_PSEFL	50S ribosomal protein L7/L12 OS=Pseudomonas fluorescens OX=294 GN=rplL PE=3 SV=1			0	32	AAAASAGPAAAAAVVEEQTEFNVMLTEAGEKKVNVIK	Phosphopantetheine-Serine(S)@5; Oxidation(P)@8	Oxidation(P)@42	cleaved S-A@N-term; missed K-K@31; missed K-V@32	-0.00548292	4128.01	826.609	4128.02	826.61	5	19	1.1.1.3919.3	104.81	4594.44	3899.48	104.61	0.58	11858.9
125	35.58	35.64	99.17	99.17	99.17	tr|A0A2S8XMU3|A0A2S8XMU3_PSEFL	50S ribosomal protein L7/L12 OS=Pseudomonas fluorescens OX=294 GN=rplL PE=3 SV=1			0	22.25	AAAASAGPAAAAAVVEEQTEFNVMLTEAGEKKVNVIK	Ala->Ser@3; Phosphopantetheine-Serine(S)@5	Ala->Ser@37	cleaved S-A@N-term; missed K-K@31; missed K-V@32	-0.00548292	4128.01	826.609	4128.02	826.61	5	19	1.1.1.3919.3	104.81	4594.44	3899.48	104.61	0.58	11858.9
125	35.58	35.64	99.17	99.17	99.17	tr|A0A2S8XMU3|A0A2S8XMU3_PSEFL	50S ribosomal protein L7/L12 OS=Pseudomonas fluorescens OX=294 GN=rplL PE=3 SV=1			0	22.25	AAAASAGPAAAAAVVEEQTEFNVMLTEAGEKKVNVIK	Phosphopantetheine-Serine(S)@5; Ala->Ser@9	Ala->Ser@43	cleaved S-A@N-term; missed K-K@31; missed K-V@32	-0.00548292	4128.01	826.609	4128.02	826.61	5	19	1.1.1.3919.3	104.81	4594.44	3899.48	104.61	0.58	11858.9
125	35.58	35.64	99.17	99.17	99.17	tr|A0A2S8XMU3|A0A2S8XMU3_PSEFL	50S ribosomal protein L7/L12 OS=Pseudomonas fluorescens OX=294 GN=rplL PE=3 SV=1			0	22.25	AAAASAGPAAAAAVVEEQTEFNVMLTEAGEKKVNVIK	Phosphopantetheine-Serine(S)@5; Ala->Ser@10	Ala->Ser@44	cleaved S-A@N-term; missed K-K@31; missed K-V@32	-0.00548292	4128.01	826.609	4128.02	826.61	5	19	1.1.1.3919.3	104.81	4594.44	3899.48	104.61	0.58	11858.9
125	35.58	35.64	99.17	99.17	99.17	tr|A0A2S8XMU3|A0A2S8XMU3_PSEFL	50S ribosomal protein L7/L12 OS=Pseudomonas fluorescens OX=294 GN=rplL PE=3 SV=1			0	22.25	AAAASAGPAAAAAVVEEQTEFNVMLTEAGEKKVNVIK	Ala->Ser@4; Phosphopantetheine-Serine(S)@5	Ala->Ser@38	cleaved S-A@N-term; missed K-K@31; missed K-V@32	-0.00548292	4128.01	826.609	4128.02	826.61	5	19	1.1.1.3919.3	104.81	4594.44	3899.48	104.61	0.58	11858.9
125	35.58	35.64	99.17	99.17	99.17	tr|A0A2S8XMU3|A0A2S8XMU3_PSEFL	50S ribosomal protein L7/L12 OS=Pseudomonas fluorescens OX=294 GN=rplL PE=3 SV=1			0	22.25	AAAASAGPAAAAAVVEEQTEFNVMLTEAGEKKVNVIK	Phosphopantetheine-Serine(S)@5; Ala->Ser@6	Ala->Ser@40	cleaved S-A@N-term; missed K-K@31; missed K-V@32	-0.00548292	4128.01	826.609	4128.02	826.61	5	19	1.1.1.3919.3	104.81	4594.44	3899.48	104.61	0.58	11858.9
125	35.58	35.64	99.17	99.17	99.17	tr|A0A2S8XMU3|A0A2S8XMU3_PSEFL	50S ribosomal protein L7/L12 OS=Pseudomonas fluorescens OX=294 GN=rplL PE=3 SV=1			0	21.12	AAASAGPAAAAAVVEEQTEFNVMLTEAGEKKVNVIK	Phosphopantetheine-alanine-alanine(S)@4; Pro->Glu@7	Pro->Glu@42	cleaved A-A@N-term; missed K-K@30; missed K-V@31	-0.00548292	4128.01	826.609	4128.02	826.61	5	19	1.1.1.3919.3	104.81	4594.44	3899.48	104.61	0.58	11858.9
125	35.58	35.64	99.17	99.17	99.17	tr|A0A2S8XMU3|A0A2S8XMU3_PSEFL	50S ribosomal protein L7/L12 OS=Pseudomonas fluorescens OX=294 GN=rplL PE=3 SV=1			0	15.31	AAASAGPAAAAAVVEEQTEFNVMLTEAGEKKVNVIK	Phosphopantetheine-alanine(S)@4; Gly->Cys@6; Carbamidomethyl(C)@6	Gly->Cys@41	cleaved A-A@N-term; missed K-K@30; missed K-V@31	0.0122756	4128.01	826.609	4128	826.607	5	19	1.1.1.3919.3	104.81	4594.44	3899.48	104.61	0.58	11858.9
125	35.58	35.64	99.17	99.17	99.17	tr|A0A2S8XMU3|A0A2S8XMU3_PSEFL	50S ribosomal protein L7/L12 OS=Pseudomonas fluorescens OX=294 GN=rplL PE=3 SV=1			0	86.8	AFEEKFGVSAAAASAGPAAAAAVVEEQTEFNVMLTEAGEK	Glu->Lys@26; Deamidated(Q)@27	Glu->Lys@51	missed K-F@5	-0.0235859	3997.94	1000.49	3997.96	1000.5	4	30	1.1.1.3976.11	107.605	1199.93	805.39	107.42	0.69	4599.75
125	35.58	35.64	99.17	99.17	99.17	tr|A0A2S8XMU3|A0A2S8XMU3_PSEFL	50S ribosomal protein L7/L12 OS=Pseudomonas fluorescens OX=294 GN=rplL PE=3 SV=1			0	86.8	AFEEKFGVSAAAASAGPAAAAAVVEEQTEFNVMLTEAGEK	Glu->Lys@25; Deamidated(Q)@27	Glu->Lys@50	missed K-F@5	-0.0235859	3997.94	1000.49	3997.96	1000.5	4	30	1.1.1.3976.11	107.605	1199.93	805.39	107.42	0.69	4599.75
125	35.58	35.64	99.17	99.17	99.17	tr|A0A2S8XMU3|A0A2S8XMU3_PSEFL	50S ribosomal protein L7/L12 OS=Pseudomonas fluorescens OX=294 GN=rplL PE=3 SV=1			0	30.91	AFEEKFGVSAAAASAGPAAAAAVVEEQTEFNVMLTEAGEKK	Val->Ala@24; Gln->Arg@27	Val->Ala@49; Gln->Arg@52	missed K-F@5; missed K-K@40	-0.0112712	4126.02	1032.51	4126.03	1032.52	4	22	1.1.1.3909.13	104.351	1217.93	711.74	103.77	0.93	5186.76
125	35.58	35.64	99.17	99.17	99.17	tr|A0A2S8XMU3|A0A2S8XMU3_PSEFL	50S ribosomal protein L7/L12 OS=Pseudomonas fluorescens OX=294 GN=rplL PE=3 SV=1			0	30.91	AFEEKFGVSAAAASAGPAAAAAVVEEQTEFNVMLTEAGEKK	Val->Ala@23; Gln->Arg@27	Val->Ala@48; Gln->Arg@52	missed K-F@5; missed K-K@40	-0.0112712	4126.02	1032.51	4126.03	1032.52	4	22	1.1.1.3909.13	104.351	1217.93	711.74	103.77	0.93	5186.76
125	35.58	35.64	99.17	99.17	99.17	tr|A0A2S8XMU3|A0A2S8XMU3_PSEFL	50S ribosomal protein L7/L12 OS=Pseudomonas fluorescens OX=294 GN=rplL PE=3 SV=1			0	98.45	AFEEKFGVSAAAASAGPAAAAAVVEEQTEFNVMLTEAGEKKVNVIK	Ala->Ser@21; Glu->Asn@25	Ala->Ser@46; Glu->Asn@50	missed K-F@5; missed K-K@40; missed K-V@41	0.00901358	4680.38	937.084	4680.37	937.082	5	29	1.1.1.3899.16	103.862	3867.18	1417.36	103.33	0.5	5998.66
125	35.58	35.64	99.17	99.17	99.17	tr|A0A2S8XMU3|A0A2S8XMU3_PSEFL	50S ribosomal protein L7/L12 OS=Pseudomonas fluorescens OX=294 GN=rplL PE=3 SV=1			0	98.45	AFEEKFGVSAAAASAGPAAAAAVVEEQTEFNVMLTEAGEKKVNVIK	Ala->Ser@22; Glu->Asn@25	Ala->Ser@47; Glu->Asn@50	missed K-F@5; missed K-K@40; missed K-V@41	0.00901358	4680.38	937.084	4680.37	937.082	5	29	1.1.1.3899.16	103.862	3867.18	1417.36	103.33	0.5	5998.66
125	35.58	35.64	99.17	99.17	99.17	tr|A0A2S8XMU3|A0A2S8XMU3_PSEFL	50S ribosomal protein L7/L12 OS=Pseudomonas fluorescens OX=294 GN=rplL PE=3 SV=1			0	98.45	AFEEKFGVSAAAASAGPAAAAAVVEEQTEFNVMLTEAGEKKVNVIK	Ala->Ser@20; Glu->Asn@25	Ala->Ser@45; Glu->Asn@50	missed K-F@5; missed K-K@40; missed K-V@41	0.00901358	4680.38	937.084	4680.37	937.082	5	29	1.1.1.3899.16	103.862	3867.18	1417.36	103.33	0.5	5998.66
125	35.58	35.64	99.17	99.17	99.17	tr|A0A2S8XMU3|A0A2S8XMU3_PSEFL	50S ribosomal protein L7/L12 OS=Pseudomonas fluorescens OX=294 GN=rplL PE=3 SV=1			0	93.33	AFEEKFGVSAAAASAGPAAAAAVVEEQTEFNVMLTEAGEKKVNVIK	Val->Thr@24; Glu->Lys@25	Val->Thr@49; Glu->Lys@50	missed K-F@5; missed K-K@40; missed K-V@41	-0.0273719	4680.38	937.084	4680.41	937.089	5	29	1.1.1.3899.16	103.862	3867.18	1417.36	103.33	0.5	5998.66
125	35.58	35.64	99.17	99.17	99.17	tr|A0A2S8XMU3|A0A2S8XMU3_PSEFL	50S ribosomal protein L7/L12 OS=Pseudomonas fluorescens OX=294 GN=rplL PE=3 SV=1			0	71.82	AFEEKFGVSAAAASAGPAAAAAVVEEQTEFNVMLTEAGEKKVNVIK	Oxidation(P)@17; Glu->Asn@25	Oxidation(P)@42; Glu->Asn@50	missed K-F@5; missed K-K@40; missed K-V@41	0.00901358	4680.38	937.084	4680.37	937.082	5	28	1.1.1.3899.16	103.862	3867.18	1417.36	103.33	0.5	5998.66
125	35.58	35.64	99.17	99.17	99.17	tr|A0A2S8XMU3|A0A2S8XMU3_PSEFL	50S ribosomal protein L7/L12 OS=Pseudomonas fluorescens OX=294 GN=rplL PE=3 SV=1			0	55.09	AFEEKFGVSAAAASAGPAAAAAVVEEQTEFNVMLTEAGEKKVNVIK	Ala->Ser@18; Glu->Asn@25	Ala->Ser@43; Glu->Asn@50	missed K-F@5; missed K-K@40; missed K-V@41	0.00901358	4680.38	937.084	4680.37	937.082	5	28	1.1.1.3899.16	103.862	3867.18	1417.36	103.33	0.5	5998.66
125	35.58	35.64	99.17	99.17	99.17	tr|A0A2S8XMU3|A0A2S8XMU3_PSEFL	50S ribosomal protein L7/L12 OS=Pseudomonas fluorescens OX=294 GN=rplL PE=3 SV=1			0	55.09	AFEEKFGVSAAAASAGPAAAAAVVEEQTEFNVMLTEAGEKKVNVIK	Ala->Ser@21; Glu->Asn@26	Ala->Ser@46; Glu->Asn@51	missed K-F@5; missed K-K@40; missed K-V@41	0.00901358	4680.38	937.084	4680.37	937.082	5	28	1.1.1.3899.16	103.862	3867.18	1417.36	103.33	0.5	5998.66
125	35.58	35.64	99.17	99.17	99.17	tr|A0A2S8XMU3|A0A2S8XMU3_PSEFL	50S ribosomal protein L7/L12 OS=Pseudomonas fluorescens OX=294 GN=rplL PE=3 SV=1			0	55.09	AFEEKFGVSAAAASAGPAAAAAVVEEQTEFNVMLTEAGEKKVNVIK	Ala->Ser@20; Glu->Asn@26	Ala->Ser@45; Glu->Asn@51	missed K-F@5; missed K-K@40; missed K-V@41	0.00901358	4680.38	937.084	4680.37	937.082	5	28	1.1.1.3899.16	103.862	3867.18	1417.36	103.33	0.5	5998.66
125	35.58	35.64	99.17	99.17	99.17	tr|A0A2S8XMU3|A0A2S8XMU3_PSEFL	50S ribosomal protein L7/L12 OS=Pseudomonas fluorescens OX=294 GN=rplL PE=3 SV=1			0	55.09	AFEEKFGVSAAAASAGPAAAAAVVEEQTEFNVMLTEAGEKKVNVIK	Ala->Ser@19; Glu->Asn@25	Ala->Ser@44; Glu->Asn@50	missed K-F@5; missed K-K@40; missed K-V@41	0.00901358	4680.38	937.084	4680.37	937.082	5	28	1.1.1.3899.16	103.862	3867.18	1417.36	103.33	0.5	5998.66
125	35.58	35.64	99.17	99.17	99.17	tr|A0A2S8XMU3|A0A2S8XMU3_PSEFL	50S ribosomal protein L7/L12 OS=Pseudomonas fluorescens OX=294 GN=rplL PE=3 SV=1			0	55.09	AFEEKFGVSAAAASAGPAAAAAVVEEQTEFNVMLTEAGEKKVNVIK	Ala->Ser@22; Glu->Asn@26	Ala->Ser@47; Glu->Asn@51	missed K-F@5; missed K-K@40; missed K-V@41	0.00901358	4680.38	937.084	4680.37	937.082	5	28	1.1.1.3899.16	103.862	3867.18	1417.36	103.33	0.5	5998.66
125	35.58	35.64	99.17	99.17	99.17	tr|A0A2S8XMU3|A0A2S8XMU3_PSEFL	50S ribosomal protein L7/L12 OS=Pseudomonas fluorescens OX=294 GN=rplL PE=3 SV=1			0	49.31	AFEEKFGVSAAAASAGPAAAAAVVEEQTEFNVMLTEAGEKKVNVIK	Val->Thr@24; Glu->Lys@26	Val->Thr@49; Glu->Lys@51	missed K-F@5; missed K-K@40; missed K-V@41	-0.0273719	4680.38	937.084	4680.41	937.089	5	28	1.1.1.3899.16	103.862	3867.18	1417.36	103.33	0.5	5998.66
125	35.58	35.64	99.17	99.17	99.17	tr|A0A2S8XMU3|A0A2S8XMU3_PSEFL	50S ribosomal protein L7/L12 OS=Pseudomonas fluorescens OX=294 GN=rplL PE=3 SV=1			0	49.31	AFEEKFGVSAAAASAGPAAAAAVVEEQTEFNVMLTEAGEKKVNVIK	Val->Thr@23; Glu->Lys@25	Val->Thr@48; Glu->Lys@50	missed K-F@5; missed K-K@40; missed K-V@41	-0.0273719	4680.38	937.084	4680.41	937.089	5	28	1.1.1.3899.16	103.862	3867.18	1417.36	103.33	0.5	5998.66
125	35.58	35.64	99.17	99.17	99.17	tr|A0A2S8XMU3|A0A2S8XMU3_PSEFL	50S ribosomal protein L7/L12 OS=Pseudomonas fluorescens OX=294 GN=rplL PE=3 SV=1			0	45.21	AFEEKFGVSAAAASAGPAAAAAVVEEQTEFNVMLTEAGEKKVNVIK	Ala->Ser@22; Glu->Asn@25	Ala->Ser@47; Glu->Asn@50	missed K-F@5; missed K-K@40; missed K-V@41	0.00901358	4680.38	937.084	4680.37	937.082	5	37	1.1.1.3887.19	103.271	3867.18	3255.1	103.33	0.5	20838.9
125	35.58	35.64	99.17	99.17	99.17	tr|A0A2S8XMU3|A0A2S8XMU3_PSEFL	50S ribosomal protein L7/L12 OS=Pseudomonas fluorescens OX=294 GN=rplL PE=3 SV=1			0	45.21	AFEEKFGVSAAAASAGPAAAAAVVEEQTEFNVMLTEAGEKKVNVIK	Ala->Ser@21; Glu->Asn@25	Ala->Ser@46; Glu->Asn@50	missed K-F@5; missed K-K@40; missed K-V@41	0.00901358	4680.38	937.084	4680.37	937.082	5	37	1.1.1.3887.19	103.271	3867.18	3255.1	103.33	0.5	20838.9
125	35.58	35.64	99.17	99.17	99.17	tr|A0A2S8XMU3|A0A2S8XMU3_PSEFL	50S ribosomal protein L7/L12 OS=Pseudomonas fluorescens OX=294 GN=rplL PE=3 SV=1			0	45.21	AFEEKFGVSAAAASAGPAAAAAVVEEQTEFNVMLTEAGEKKVNVIK	Ala->Ser@20; Glu->Asn@25	Ala->Ser@45; Glu->Asn@50	missed K-F@5; missed K-K@40; missed K-V@41	0.00901358	4680.38	937.084	4680.37	937.082	5	37	1.1.1.3887.19	103.271	3867.18	3255.1	103.33	0.5	20838.9
125	35.58	35.64	99.17	99.17	99.17	tr|A0A2S8XMU3|A0A2S8XMU3_PSEFL	50S ribosomal protein L7/L12 OS=Pseudomonas fluorescens OX=294 GN=rplL PE=3 SV=1			0	21.42	AFEEKFGVSAAAASAGPAAAAAVVEEQTEFNVMLTEAGEKKVNVIK	Oxidation(P)@17; Glu->Asn@26	Oxidation(P)@42; Glu->Asn@51	missed K-F@5; missed K-K@40; missed K-V@41	0.00901358	4680.38	937.084	4680.37	937.082	5	27	1.1.1.3899.16	103.862	3867.18	1417.36	103.33	0.5	5998.66
125	35.58	35.64	99.17	99.17	99.17	tr|A0A2S8XMU3|A0A2S8XMU3_PSEFL	50S ribosomal protein L7/L12 OS=Pseudomonas fluorescens OX=294 GN=rplL PE=3 SV=1			0	20.64	AFEEKFGVSAAAASAGPAAAAAVVEEQTEFNVMLTEAGEKKVNVIK	Carbamidomethyl(K)@40; Asn->Gly@43	Asn->Gly@68	missed K-F@5; missed K-K@40; missed K-V@41	-0.00395084	4679.38	780.903	4679.38	780.904	6	26	1.1.1.3900.9	103.898	3886.95	1398.24	103.33	0.45	6494.67
125	35.58	35.64	99.17	99.17	99.17	tr|A0A2S8XMU3|A0A2S8XMU3_PSEFL	50S ribosomal protein L7/L12 OS=Pseudomonas fluorescens OX=294 GN=rplL PE=3 SV=1			0	17.69	AFEEKFGVSAAAASAGPAAAAAVVEEQTEFNVMLTEAGEKKVNVIK	Glu->Ser@4; Carbamyl(K)@5	Glu->Ser@29	missed K-F@5; missed K-K@40; missed K-V@41	0.00901358	4680.38	937.084	4680.37	937.082	5	35	1.1.1.3887.19	103.271	3867.18	3255.1	103.33	0.5	20838.9
125	35.58	35.64	99.17	99.17	99.17	tr|A0A2S8XMU3|A0A2S8XMU3_PSEFL	50S ribosomal protein L7/L12 OS=Pseudomonas fluorescens OX=294 GN=rplL PE=3 SV=1			0	16.67	AFEEKFGVSAAAASAGPAAAAAVVEEQTEFNVMLTEAGEKKVNVIK	Carbamyl(K)@41; Asn->Ala@43	Asn->Ala@68	missed K-F@5; missed K-K@40; missed K-V@41	-0.00395084	4679.38	780.903	4679.38	780.904	6	20	1.1.1.3895.10	103.648	3886.95	2045.09	103.33	0.45	6894.66
125	35.58	35.64	99.17	99.17	99.17	tr|A0A2S8XMU3|A0A2S8XMU3_PSEFL	50S ribosomal protein L7/L12 OS=Pseudomonas fluorescens OX=294 GN=rplL PE=3 SV=1			0	91.32	AVRELTGLGLKEAK	Dimethyl(K)@11	Dimethyl(K)@82	missed R-E@3; missed K-E@11	-0.00614003	1511.9	504.973	1511.9	504.975	3	18	1.1.1.2837.5	52.3944	6646.22	6124.42	52.43	0.19	14745.3
125	35.58	35.64	99.17	99.17	99.17	tr|A0A2S8XMU3|A0A2S8XMU3_PSEFL	50S ribosomal protein L7/L12 OS=Pseudomonas fluorescens OX=294 GN=rplL PE=3 SV=1			0	49.33	AVRELTGLGLKEAK	Gly->Ala@9	Gly->Ala@80	missed R-E@3; missed K-E@11	0.00198293	1497.89	500.304	1497.89	500.303	3	11	1.1.1.2823.5	51.7246	16584.5	2990.94	51.91	0.29	6284.23
125	35.58	35.64	99.17	99.17	99.17	tr|A0A2S8XMU3|A0A2S8XMU3_PSEFL	50S ribosomal protein L7/L12 OS=Pseudomonas fluorescens OX=294 GN=rplL PE=3 SV=1			0	21.06	AVRELTGLGLKEAK	Lys->Arg@11	Lys->Arg@82	missed R-E@3; missed K-E@11	0.0190121	1511.9	504.973	1511.88	504.967	3	17	1.1.1.2837.5	52.3944	6646.22	6124.42	52.43	0.19	14745.3
125	35.58	35.64	99.17	99.17	99.17	tr|A0A2S8XMU3|A0A2S8XMU3_PSEFL	50S ribosomal protein L7/L12 OS=Pseudomonas fluorescens OX=294 GN=rplL PE=3 SV=1			0	16.28	AVVDGAPALVLEAVAKDAADK	Ala->Gly@19; Asp->Glu@20	Ala->Gly@104; Asp->Glu@105	missed K-D@16	-0.00239008	2022.1	675.04	2022.1	675.041	3	22	1.1.1.3787.7	98.3216	19324.9	3295.87	98.6	0.39	7463.02
125	35.58	35.64	99.17	99.17	99.17	tr|A0A2S8XMU3|A0A2S8XMU3_PSEFL	50S ribosomal protein L7/L12 OS=Pseudomonas fluorescens OX=294 GN=rplL PE=3 SV=1			0	16.28	AVVDGAPALVLEAVAKDAADK	Ala->Gly@18; Asp->Glu@20	Ala->Gly@103; Asp->Glu@105	missed K-D@16	-0.00239008	2022.1	675.04	2022.1	675.041	3	22	1.1.1.3787.7	98.3216	19324.9	3295.87	98.6	0.39	7463.02
125	35.58	35.64	99.17	99.17	99.17	tr|A0A2S8XMU3|A0A2S8XMU3_PSEFL	50S ribosomal protein L7/L12 OS=Pseudomonas fluorescens OX=294 GN=rplL PE=3 SV=1			0	99	AVVDGAPALVLEAVAKDAADKAK	Val->Met@10	Val->Met@95	missed K-D@16; missed K-A@21	0.0187014	2253.22	564.313	2253.2	564.308	4	20	1.1.1.3715.6	94.8295	679.84	634.73	94.86	0.14	12213.4
125	35.58	35.64	99.17	99.17	99.17	tr|A0A2S8XMU3|A0A2S8XMU3_PSEFL	50S ribosomal protein L7/L12 OS=Pseudomonas fluorescens OX=294 GN=rplL PE=3 SV=1			0	99	AVVDGAPALVLEAVAKDAADKAK	Leu->Arg@11	Leu->Arg@96	missed K-D@16; missed K-A@21	-0.00874444	2264.24	567.067	2264.25	567.069	4	20	1.1.1.3871.3	102.443	1689.84	1467.75	102.49	0.3	1765.05
125	35.58	35.64	99.17	99.17	99.17	tr|A0A2S8XMU3|A0A2S8XMU3_PSEFL	50S ribosomal protein L7/L12 OS=Pseudomonas fluorescens OX=294 GN=rplL PE=3 SV=1			0	95.36	AVVDGAPALVLEAVAKDAADKAK	Leu->Met@9; Leu->Phe@11	Leu->Met@94; Leu->Phe@96	missed K-D@16; missed K-A@21	-0.0357314	2273.14	569.292	2273.17	569.3	4	16	1.1.1.3734.4	95.7371	589.85	489.25	95.73	0.29	3005.3
125	35.58	35.64	99.17	99.17	99.17	tr|A0A2S8XMU3|A0A2S8XMU3_PSEFL	50S ribosomal protein L7/L12 OS=Pseudomonas fluorescens OX=294 GN=rplL PE=3 SV=1			0	95.36	AVVDGAPALVLEAVAKDAADKAK	Leu->Phe@9; Leu->Met@11	Leu->Phe@94; Leu->Met@96	missed K-D@16; missed K-A@21	-0.0357314	2273.14	569.292	2273.17	569.3	4	16	1.1.1.3734.4	95.7371	589.85	489.25	95.73	0.29	3005.3
125	35.58	35.64	99.17	99.17	99.17	tr|A0A2S8XMU3|A0A2S8XMU3_PSEFL	50S ribosomal protein L7/L12 OS=Pseudomonas fluorescens OX=294 GN=rplL PE=3 SV=1			0	88.76	AVVDGAPALVLEAVAKDAADKAK	Ala->Asn@13	Ala->Asn@98	missed K-D@16; missed K-A@21	0.00248896	2264.24	567.067	2264.24	567.067	4	16	1.1.1.3869.2	102.34	1689.84	796.01	102.49	0.3	1381.13
125	35.58	35.64	99.17	99.17	99.17	tr|A0A2S8XMU3|A0A2S8XMU3_PSEFL	50S ribosomal protein L7/L12 OS=Pseudomonas fluorescens OX=294 GN=rplL PE=3 SV=1			0	79.88	AVVDGAPALVLEAVAKDAADKAK	Ala->Asn@8	Ala->Asn@93	missed K-D@16; missed K-A@21	-0.00283957	2264.23	755.752	2264.24	755.753	3	22	1.1.1.3890.11	103.401	2503.89	2124.9	103.48	0.45	7442.24
125	35.58	35.64	99.17	99.17	99.17	tr|A0A2S8XMU3|A0A2S8XMU3_PSEFL	50S ribosomal protein L7/L12 OS=Pseudomonas fluorescens OX=294 GN=rplL PE=3 SV=1			0	79.88	AVVDGAPALVLEAVAKDAADKAK	Ala->Asn@18	Ala->Asn@103	missed K-D@16; missed K-A@21	-0.00283957	2264.23	755.752	2264.24	755.753	3	23	1.1.1.3890.11	103.401	2503.89	2124.9	103.48	0.45	7442.24
125	35.58	35.64	99.17	99.17	99.17	tr|A0A2S8XMU3|A0A2S8XMU3_PSEFL	50S ribosomal protein L7/L12 OS=Pseudomonas fluorescens OX=294 GN=rplL PE=3 SV=1			0	79.88	AVVDGAPALVLEAVAKDAADKAK	Ala->Asn@19	Ala->Asn@104	missed K-D@16; missed K-A@21	-0.00283957	2264.23	755.752	2264.24	755.753	3	23	1.1.1.3890.11	103.401	2503.89	2124.9	103.48	0.45	7442.24
125	35.58	35.64	99.17	99.17	99.17	tr|A0A2S8XMU3|A0A2S8XMU3_PSEFL	50S ribosomal protein L7/L12 OS=Pseudomonas fluorescens OX=294 GN=rplL PE=3 SV=1			0	64.58	AVVDGAPALVLEAVAKDAADKAK	Val->Met@3	Val->Met@88	missed K-D@16; missed K-A@21	0.0187014	2253.22	564.313	2253.2	564.308	4	18	1.1.1.3715.6	94.8295	679.84	634.73	94.86	0.14	12213.4
125	35.58	35.64	99.17	99.17	99.17	tr|A0A2S8XMU3|A0A2S8XMU3_PSEFL	50S ribosomal protein L7/L12 OS=Pseudomonas fluorescens OX=294 GN=rplL PE=3 SV=1			0	64.58	AVVDGAPALVLEAVAKDAADKAK	Val->Met@2	Val->Met@87	missed K-D@16; missed K-A@21	0.0187014	2253.22	564.313	2253.2	564.308	4	18	1.1.1.3715.6	94.8295	679.84	634.73	94.86	0.14	12213.4
125	35.58	35.64	99.17	99.17	99.17	tr|A0A2S8XMU3|A0A2S8XMU3_PSEFL	50S ribosomal protein L7/L12 OS=Pseudomonas fluorescens OX=294 GN=rplL PE=3 SV=1			0	57.66	AVVDGAPALVLEAVAKDAADKAK	Ala->Asn@15	Ala->Asn@100	missed K-D@16; missed K-A@21	0.00248896	2264.24	567.067	2264.24	567.067	4	20	1.1.1.3871.3	102.443	1689.84	1467.75	102.49	0.3	1765.05
125	35.58	35.64	99.17	99.17	99.17	tr|A0A2S8XMU3|A0A2S8XMU3_PSEFL	50S ribosomal protein L7/L12 OS=Pseudomonas fluorescens OX=294 GN=rplL PE=3 SV=1			0	27.04	AVVDGAPALVLEAVAKDAADKAK	Ala->Asn@22	Ala->Asn@107	missed K-D@16; missed K-A@21	-0.00283957	2264.23	755.752	2264.24	755.753	3	22	1.1.1.3890.11	103.401	2503.89	2124.9	103.48	0.45	7442.24
125	35.58	35.64	99.17	99.17	99.17	tr|A0A2S8XMU3|A0A2S8XMU3_PSEFL	50S ribosomal protein L7/L12 OS=Pseudomonas fluorescens OX=294 GN=rplL PE=3 SV=1			0	27.04	AVVDGAPALVLEAVAKDAADKAK	Ala->Asn@22	Ala->Asn@107	missed K-D@16; missed K-A@21	-0.00283957	2264.23	755.752	2264.24	755.753	3	23	1.1.1.3894.8	103.601	2503.89	2027	103.48	0.45	8354.51
125	35.58	35.64	99.17	99.17	99.17	tr|A0A2S8XMU3|A0A2S8XMU3_PSEFL	50S ribosomal protein L7/L12 OS=Pseudomonas fluorescens OX=294 GN=rplL PE=3 SV=1			0	23.02	AVVDGAPALVLEAVAKDAADKAK	Leu->Arg@9	Leu->Arg@94	missed K-D@16; missed K-A@21	-0.014073	2264.23	755.752	2264.25	755.757	3	23	1.1.1.3894.8	103.601	2503.89	2027	103.48	0.45	8354.51
125	35.58	35.64	99.17	99.17	99.17	tr|A0A2S8XMU3|A0A2S8XMU3_PSEFL	50S ribosomal protein L7/L12 OS=Pseudomonas fluorescens OX=294 GN=rplL PE=3 SV=1			0	99	ELTGLGLKEAK	Carbamyl@N-term; Methyl(E)@9	Methyl(E)@83	missed K-E@8	-0.00080518	1214.69	608.35	1214.69	608.351	2	19	1.1.1.3096.9	64.852	8134.4	4902.94	64.97	0.2	22157
125	35.58	35.64	99.17	99.17	99.17	tr|A0A2S8XMU3|A0A2S8XMU3_PSEFL	50S ribosomal protein L7/L12 OS=Pseudomonas fluorescens OX=294 GN=rplL PE=3 SV=1			0	99	ELTGLGLKEAK	Methyl(E)@9	Methyl(E)@83	missed K-E@8	-0.00191484	1171.68	586.847	1171.68	586.848	2	19	1.1.1.2760.6	48.7226	64591.9	59750	48.61	0.67	179114
125	35.58	35.64	99.17	99.17	99.17	tr|A0A2S8XMU3|A0A2S8XMU3_PSEFL	50S ribosomal protein L7/L12 OS=Pseudomonas fluorescens OX=294 GN=rplL PE=3 SV=1			0	99	ELTGLGLKEAK	Methyl(E)@9	Methyl(E)@83	missed K-E@8	-0.00191484	1171.68	586.847	1171.68	586.848	2	19	1.1.1.2749.22	48.2143	64591.9	26059.6	48.61	0.67	115266
125	35.58	35.64	99.17	99.17	99.17	tr|A0A2S8XMU3|A0A2S8XMU3_PSEFL	50S ribosomal protein L7/L12 OS=Pseudomonas fluorescens OX=294 GN=rplL PE=3 SV=1			0	98.79	ELTGLGLKEAK	Methyl(E)@9	Methyl(E)@83	missed K-E@8	-0.00191484	1171.68	586.847	1171.68	586.848	2	19	1.1.1.2750.15	48.2633	64591.9	31440.3	48.61	0.67	99116.7
125	35.58	35.64	99.17	99.17	99.17	tr|A0A2S8XMU3|A0A2S8XMU3_PSEFL	50S ribosomal protein L7/L12 OS=Pseudomonas fluorescens OX=294 GN=rplL PE=3 SV=1			0	98.79	ELTGLGLKEAK	Lys->Arg@8	Lys->Arg@82	missed K-E@8	0.0247002	1185.7	593.856	1185.67	593.843	2	19	1.1.1.2772.11	49.3094	23956.8	23401.9	49.33	0.38	122042
125	35.58	35.64	99.17	99.17	99.17	tr|A0A2S8XMU3|A0A2S8XMU3_PSEFL	50S ribosomal protein L7/L12 OS=Pseudomonas fluorescens OX=294 GN=rplL PE=3 SV=1			0	98.71	ELTGLGLKEAK	Methyl(K)@8	Methyl(K)@82	missed K-E@8	-0.00191484	1171.68	586.847	1171.68	586.848	2	19	1.1.1.2764.10	48.9226	64591.9	29494.2	48.61	0.67	99056.7
125	35.58	35.64	99.17	99.17	99.17	tr|A0A2S8XMU3|A0A2S8XMU3_PSEFL	50S ribosomal protein L7/L12 OS=Pseudomonas fluorescens OX=294 GN=rplL PE=3 SV=1			0	98.71	ELTGLGLKEAK	Methyl(K)@8	Methyl(K)@82	missed K-E@8	-0.00191484	1171.68	586.847	1171.68	586.848	2	19	1.1.1.2764.11	48.9253	64591.9	29125.3	48.61	0.67	106101
125	35.58	35.64	99.17	99.17	99.17	tr|A0A2S8XMU3|A0A2S8XMU3_PSEFL	50S ribosomal protein L7/L12 OS=Pseudomonas fluorescens OX=294 GN=rplL PE=3 SV=1			0	98.66	ELTGLGLKEAK	Carbamyl@N-term; Methyl(E)@9	Methyl(E)@83	missed K-E@8	-0.00137945	1214.69	608.35	1214.69	608.351	2	17	1.1.1.3099.23	65.0035	8134.4	7508.89	64.97	0.2	24075.8
125	35.58	35.64	99.17	99.17	99.17	tr|A0A2S8XMU3|A0A2S8XMU3_PSEFL	50S ribosomal protein L7/L12 OS=Pseudomonas fluorescens OX=294 GN=rplL PE=3 SV=1			0	96.49	ELTGLGLKEAK	Glu->pyro-Glu@N-term; Methyl(K)@8	Methyl(K)@82	missed K-E@8	-0.00326146	1153.67	577.841	1153.67	577.843	2	16	1.1.1.3092.12	64.648	6972.53	6154.1	64.59	0.19	16759.2
125	35.58	35.64	99.17	99.17	99.17	tr|A0A2S8XMU3|A0A2S8XMU3_PSEFL	50S ribosomal protein L7/L12 OS=Pseudomonas fluorescens OX=294 GN=rplL PE=3 SV=1			0	96.23	ELTGLGLKEAK	Lys->Arg@8	Lys->Arg@82	missed K-E@8	0.0247002	1185.7	593.856	1185.67	593.843	2	15	1.1.1.2765.10	48.9789	23956.8	3101.05	49.33	0.38	17529.5
125	35.58	35.64	99.17	99.17	99.17	tr|A0A2S8XMU3|A0A2S8XMU3_PSEFL	50S ribosomal protein L7/L12 OS=Pseudomonas fluorescens OX=294 GN=rplL PE=3 SV=1			0	91.32	ELTGLGLKEAK	Dimethyl(K)@8	Dimethyl(K)@82	missed K-E@8	-0.000451867	1185.7	593.856	1185.7	593.856	2	19	1.1.1.2769.10	49.1589	23956.8	15530.4	49.33	0.38	85662.4
125	35.58	35.64	99.17	99.17	99.17	tr|A0A2S8XMU3|A0A2S8XMU3_PSEFL	50S ribosomal protein L7/L12 OS=Pseudomonas fluorescens OX=294 GN=rplL PE=3 SV=1			0	91.32	ELTGLGLKEAK	Dimethyl(K)@8	Dimethyl(K)@82	missed K-E@8	-0.000451867	1185.7	593.856	1185.7	593.856	2	19	1.1.1.2771.8	49.2617	23956.8	21649	49.33	0.38	80318.3
125	35.58	35.64	99.17	99.17	99.17	tr|A0A2S8XMU3|A0A2S8XMU3_PSEFL	50S ribosomal protein L7/L12 OS=Pseudomonas fluorescens OX=294 GN=rplL PE=3 SV=1			0	91.32	ELTGLGLKEAK	Dimethyl(K)@8	Dimethyl(K)@82	missed K-E@8	-0.000451867	1185.7	593.856	1185.7	593.856	2	19	1.1.1.2775.6	49.4424	23956.8	18464.8	49.33	0.38	100125
125	35.58	35.64	99.17	99.17	99.17	tr|A0A2S8XMU3|A0A2S8XMU3_PSEFL	50S ribosomal protein L7/L12 OS=Pseudomonas fluorescens OX=294 GN=rplL PE=3 SV=1			0	89.15	ELTGLGLKEAK	Carbamyl@N-term; Methyl(K)@8	Methyl(K)@82	missed K-E@8	-0.00137945	1214.69	608.35	1214.69	608.351	2	17	1.1.1.3099.23	65.0035	8134.4	7508.89	64.97	0.2	24075.8
125	35.58	35.64	99.17	99.17	99.17	tr|A0A2S8XMU3|A0A2S8XMU3_PSEFL	50S ribosomal protein L7/L12 OS=Pseudomonas fluorescens OX=294 GN=rplL PE=3 SV=1			0	83.12	ELTGLGLKEAK	Methyl(K)@8	Methyl(K)@82	missed K-E@8	-0.00191484	1171.68	586.847	1171.68	586.848	2	19	1.1.1.2750.15	48.2633	64591.9	31440.3	48.61	0.67	99116.7
125	35.58	35.64	99.17	99.17	99.17	tr|A0A2S8XMU3|A0A2S8XMU3_PSEFL	50S ribosomal protein L7/L12 OS=Pseudomonas fluorescens OX=294 GN=rplL PE=3 SV=1			0	83.12	ELTGLGLKEAK	Methyl(K)@8	Methyl(K)@82	missed K-E@8	-0.00191484	1171.68	586.847	1171.68	586.848	2	19	1.1.1.2760.6	48.7226	64591.9	59750	48.61	0.67	179114
125	35.58	35.64	99.17	99.17	99.17	tr|A0A2S8XMU3|A0A2S8XMU3_PSEFL	50S ribosomal protein L7/L12 OS=Pseudomonas fluorescens OX=294 GN=rplL PE=3 SV=1			0	72.71	ELTGLGLKEAK	Lys->Arg@8	Lys->Arg@82	missed K-E@8	0.0247002	1185.7	593.856	1185.67	593.843	2	14	1.1.1.2766.10	49.0159	23956.8	4846.48	49.33	0.38	26080.4
125	35.58	35.64	99.17	99.17	99.17	tr|A0A2S8XMU3|A0A2S8XMU3_PSEFL	50S ribosomal protein L7/L12 OS=Pseudomonas fluorescens OX=294 GN=rplL PE=3 SV=1			0	70.25	ELTGLGLKEAK	Lys->Arg@8	Lys->Arg@82	missed K-E@8	0.0247002	1185.7	593.856	1185.67	593.843	2	19	1.1.1.2773.9	49.3631	23956.8	22736.3	49.33	0.38	124386
125	35.58	35.64	99.17	99.17	99.17	tr|A0A2S8XMU3|A0A2S8XMU3_PSEFL	50S ribosomal protein L7/L12 OS=Pseudomonas fluorescens OX=294 GN=rplL PE=3 SV=1			0	66.5	ELTGLGLKEAK	Lys->Arg@8	Lys->Arg@82	missed K-E@8	0.0247002	1185.7	593.856	1185.67	593.843	2	19	1.1.1.2769.10	49.1589	23956.8	15530.4	49.33	0.38	85662.4
125	35.58	35.64	99.17	99.17	99.17	tr|A0A2S8XMU3|A0A2S8XMU3_PSEFL	50S ribosomal protein L7/L12 OS=Pseudomonas fluorescens OX=294 GN=rplL PE=3 SV=1			0	61.69	ELTGLGLKEAK	Lys->Arg@8	Lys->Arg@82	missed K-E@8	0.0247002	1185.7	593.856	1185.67	593.843	2	19	1.1.1.2771.8	49.2617	23956.8	21649	49.33	0.38	80318.3
125	35.58	35.64	99.17	99.17	99.17	tr|A0A2S8XMU3|A0A2S8XMU3_PSEFL	50S ribosomal protein L7/L12 OS=Pseudomonas fluorescens OX=294 GN=rplL PE=3 SV=1			0	59.77	ELTGLGLKEAK	Dimethyl(K)@8	Dimethyl(K)@82	missed K-E@8	-0.000451867	1185.7	593.856	1185.7	593.856	2	19	1.1.1.2773.9	49.3631	23956.8	22736.3	49.33	0.38	124386
125	35.58	35.64	99.17	99.17	99.17	tr|A0A2S8XMU3|A0A2S8XMU3_PSEFL	50S ribosomal protein L7/L12 OS=Pseudomonas fluorescens OX=294 GN=rplL PE=3 SV=1			0	56.49	ELTGLGLKEAK	Carbamyl@N-term; Methyl(E)@9	Methyl(E)@83	missed K-E@8	-0.00080518	1214.69	608.35	1214.69	608.351	2	14	1.1.1.3095.34	64.8102	8134.4	2984.27	64.97	0.2	13164.9
125	35.58	35.64	99.17	99.17	99.17	tr|A0A2S8XMU3|A0A2S8XMU3_PSEFL	50S ribosomal protein L7/L12 OS=Pseudomonas fluorescens OX=294 GN=rplL PE=3 SV=1			0	55.19	ELTGLGLKEAK	Methyl(E)@9	Methyl(E)@83	missed K-E@8	-0.00191484	1171.68	586.847	1171.68	586.848	2	18	1.1.1.2764.11	48.9253	64591.9	29125.3	48.61	0.67	106101
125	35.58	35.64	99.17	99.17	99.17	tr|A0A2S8XMU3|A0A2S8XMU3_PSEFL	50S ribosomal protein L7/L12 OS=Pseudomonas fluorescens OX=294 GN=rplL PE=3 SV=1			0	35.64	ELTGLGLKEAK	Methyl(K)@8	Methyl(K)@82	missed K-E@8	-0.00191484	1171.68	586.847	1171.68	586.848	2	18	1.1.1.2749.22	48.2143	64591.9	26059.6	48.61	0.67	115266
125	35.58	35.64	99.17	99.17	99.17	tr|A0A2S8XMU3|A0A2S8XMU3_PSEFL	50S ribosomal protein L7/L12 OS=Pseudomonas fluorescens OX=294 GN=rplL PE=3 SV=1			0	29.03	ELTGLGLKEAK	Carbamyl@N-term; Methyl(K)@8	Methyl(K)@82	missed K-E@8	-0.00080518	1214.69	608.35	1214.69	608.351	2	18	1.1.1.3096.9	64.852	8134.4	4902.94	64.97	0.2	22157
125	35.58	35.64	99.17	99.17	99.17	tr|A0A2S8XMU3|A0A2S8XMU3_PSEFL	50S ribosomal protein L7/L12 OS=Pseudomonas fluorescens OX=294 GN=rplL PE=3 SV=1			0	29	ELTGLGLKEAK	Lys->Arg@8	Lys->Arg@82	missed K-E@8	0.0247002	1185.7	593.856	1185.67	593.843	2	18	1.1.1.2775.6	49.4424	23956.8	18464.8	49.33	0.38	100125
125	35.58	35.64	99.17	99.17	99.17	tr|A0A2S8XMU3|A0A2S8XMU3_PSEFL	50S ribosomal protein L7/L12 OS=Pseudomonas fluorescens OX=294 GN=rplL PE=3 SV=1			0	20.81	ELTGLGLKEAK	Carbamyl@N-term; Methyl(L)@7	Methyl(L)@81	missed K-E@8	-0.00137945	1214.69	608.35	1214.69	608.351	2	16	1.1.1.3099.23	65.0035	8134.4	7508.89	64.97	0.2	24075.8
125	35.58	35.64	99.17	99.17	99.17	tr|A0A2S8XMU3|A0A2S8XMU3_PSEFL	50S ribosomal protein L7/L12 OS=Pseudomonas fluorescens OX=294 GN=rplL PE=3 SV=1			0	18.03	ELTGLGLKEAK	Methyl(E)@9	Methyl(E)@83	missed K-E@8	-0.00191484	1171.68	586.847	1171.68	586.848	2	18	1.1.1.2764.10	48.9226	64591.9	29494.2	48.61	0.67	99056.7
125	35.58	35.64	99.17	99.17	99.17	tr|A0A2S8XMU3|A0A2S8XMU3_PSEFL	50S ribosomal protein L7/L12 OS=Pseudomonas fluorescens OX=294 GN=rplL PE=3 SV=1			0	98.64	FEEKFGVSAAAASAGPAAAAAVVEEQTEFNVMLTEAGEKKVNVIK	Gly->Glu@15	Gly->Glu@41	cleaved A-F@N-term; missed K-F@4; missed K-K@39; missed K-V@40	0.020247	4680.38	937.084	4680.36	937.08	5	37	1.1.1.3887.19	103.271	3867.18	3255.1	103.33	0.5	20838.9
125	35.58	35.64	99.17	99.17	99.17	tr|A0A2S8XMU3|A0A2S8XMU3_PSEFL	50S ribosomal protein L7/L12 OS=Pseudomonas fluorescens OX=294 GN=rplL PE=3 SV=1			0	99	FGVSAAAASAGPAAAAAVVEEQTEFNVMLTEAGEK	Glu->Lys@21; Oxidation(M)@28	Glu->Lys@51		-0.0076564	3408.68	853.177	3408.69	853.179	4	20	1.1.1.3900.16	103.912	2100.91	813.94	103.38	0.6	4094.7
125	35.58	35.64	99.17	99.17	99.17	tr|A0A2S8XMU3|A0A2S8XMU3_PSEFL	50S ribosomal protein L7/L12 OS=Pseudomonas fluorescens OX=294 GN=rplL PE=3 SV=1			0	99	FGVSAAAASAGPAAAAAVVEEQTEFNVMLTEAGEK	Glu->Lys@20; Oxidation(M)@28	Glu->Lys@50		-0.0076564	3408.68	853.177	3408.69	853.179	4	20	1.1.1.3900.16	103.912	2100.91	813.94	103.38	0.6	4094.7
125	35.58	35.64	99.17	99.17	99.17	tr|A0A2S8XMU3|A0A2S8XMU3_PSEFL	50S ribosomal protein L7/L12 OS=Pseudomonas fluorescens OX=294 GN=rplL PE=3 SV=1			0	99	FGVSAAAASAGPAAAAAVVEEQTEFNVMLTEAGEK	Phospho(T)@23; Asn->Ser@26	Phospho(T)@53; Asn->Ser@56		-0.042009	3446.55	862.646	3446.6	862.656	4	23	1.1.1.4023.10	109.951	853.4	830.28	109.97	1.04	3887.06
125	35.58	35.64	99.17	99.17	99.17	tr|A0A2S8XMU3|A0A2S8XMU3_PSEFL	50S ribosomal protein L7/L12 OS=Pseudomonas fluorescens OX=294 GN=rplL PE=3 SV=1			0	98.75	FGVSAAAASAGPAAAAAVVEEQTEFNVMLTEAGEK	Glu->Lys@20; Oxidation(M)@28	Glu->Lys@50		-0.0503797	3408.64	853.166	3408.69	853.179	4	22	1.1.1.4016.12	109.609	369.52	360.03	109.62	0.79	3109.77
125	35.58	35.64	99.17	99.17	99.17	tr|A0A2S8XMU3|A0A2S8XMU3_PSEFL	50S ribosomal protein L7/L12 OS=Pseudomonas fluorescens OX=294 GN=rplL PE=3 SV=1			0	98.75	FGVSAAAASAGPAAAAAVVEEQTEFNVMLTEAGEK	Glu->Lys@21; Oxidation(M)@28	Glu->Lys@51		-0.0503797	3408.64	853.166	3408.69	853.179	4	22	1.1.1.4016.12	109.609	369.52	360.03	109.62	0.79	3109.77
125	35.58	35.64	99.17	99.17	99.17	tr|A0A2S8XMU3|A0A2S8XMU3_PSEFL	50S ribosomal protein L7/L12 OS=Pseudomonas fluorescens OX=294 GN=rplL PE=3 SV=1			0	98.68	FGVSAAAASAGPAAAAAVVEEQTEFNVMLTEAGEK	Phospho(T)@23; Asn->Ser@26	Phospho(T)@53; Asn->Ser@56		-0.042009	3446.55	862.646	3446.6	862.656	4	21	1.1.1.4021.8	109.843	853.4	763.95	109.97	1.04	3603.16
125	35.58	35.64	99.17	99.17	99.17	tr|A0A2S8XMU3|A0A2S8XMU3_PSEFL	50S ribosomal protein L7/L12 OS=Pseudomonas fluorescens OX=294 GN=rplL PE=3 SV=1			0	98.61	FGVSAAAASAGPAAAAAVVEEQTEFNVMLTEAGEK	Glu->Lys@20; Oxidation(M)@28	Glu->Lys@50		0.0399495	3408.73	853.189	3408.69	853.179	4	23	1.1.1.3920.8	104.867	1385.22	1066.61	105.13	0.54	4896.56
125	35.58	35.64	99.17	99.17	99.17	tr|A0A2S8XMU3|A0A2S8XMU3_PSEFL	50S ribosomal protein L7/L12 OS=Pseudomonas fluorescens OX=294 GN=rplL PE=3 SV=1			0	98.61	FGVSAAAASAGPAAAAAVVEEQTEFNVMLTEAGEK	Glu->Lys@21; Oxidation(M)@28	Glu->Lys@51		0.0399495	3408.73	853.189	3408.69	853.179	4	23	1.1.1.3920.8	104.867	1385.22	1066.61	105.13	0.54	4896.56
125	35.58	35.64	99.17	99.17	99.17	tr|A0A2S8XMU3|A0A2S8XMU3_PSEFL	50S ribosomal protein L7/L12 OS=Pseudomonas fluorescens OX=294 GN=rplL PE=3 SV=1			0	97.05	FGVSAAAASAGPAAAAAVVEEQTEFNVMLTEAGEK	Phospho(T)@23; Asn->Ser@26	Phospho(T)@53; Asn->Ser@56		-0.042009	3446.55	862.646	3446.6	862.656	4	21	1.1.1.4020.11	109.801	853.4	679.87	109.97	1.04	3165.35
125	35.58	35.64	99.17	99.17	99.17	tr|A0A2S8XMU3|A0A2S8XMU3_PSEFL	50S ribosomal protein L7/L12 OS=Pseudomonas fluorescens OX=294 GN=rplL PE=3 SV=1			0	32	FGVSAAAASAGPAAAAAVVEEQTEFNVMLTEAGEK	Glu->Lys@20; Deamidated(Q)@22	Glu->Lys@50		-0.0314362	3393.65	849.418	3393.68	849.426	4	32	1.1.1.4033.9	110.448	4186.18	2108.14	109.92	0.69	5508.02
125	35.58	35.64	99.17	99.17	99.17	tr|A0A2S8XMU3|A0A2S8XMU3_PSEFL	50S ribosomal protein L7/L12 OS=Pseudomonas fluorescens OX=294 GN=rplL PE=3 SV=1			0	32	FGVSAAAASAGPAAAAAVVEEQTEFNVMLTEAGEK	Glu->Lys@21; Deamidated(Q)@22	Glu->Lys@51		-0.0314362	3393.65	849.418	3393.68	849.426	4	32	1.1.1.4033.9	110.448	4186.18	2108.14	109.92	0.69	5508.02
125	35.58	35.64	99.17	99.17	99.17	tr|A0A2S8XMU3|A0A2S8XMU3_PSEFL	50S ribosomal protein L7/L12 OS=Pseudomonas fluorescens OX=294 GN=rplL PE=3 SV=1			0	27.2	FGVSAAAASAGPAAAAAVVEEQTEFNVMLTEAGEK	Glu->Lys@24; Oxidation(M)@28	Glu->Lys@54		0.0399495	3408.73	853.189	3408.69	853.179	4	21	1.1.1.3920.8	104.867	1385.22	1066.61	105.13	0.54	4896.56
125	35.58	35.64	99.17	99.17	99.17	tr|A0A2S8XMU3|A0A2S8XMU3_PSEFL	50S ribosomal protein L7/L12 OS=Pseudomonas fluorescens OX=294 GN=rplL PE=3 SV=1			0	17.06	FGVSAAAASAGPAAAAAVVEEQTEFNVMLTEAGEK	Val->Thr@19; Glu->Lys@21	Val->Thr@49; Glu->Lys@51		-0.0281817	3394.64	849.668	3394.67	849.675	4	27	1.1.1.4057.7	111.638	822.38	426.6	111.01	1.34	2616.76
125	35.58	35.64	99.17	99.17	99.17	tr|A0A2S8XMU3|A0A2S8XMU3_PSEFL	50S ribosomal protein L7/L12 OS=Pseudomonas fluorescens OX=294 GN=rplL PE=3 SV=1			0	17.06	FGVSAAAASAGPAAAAAVVEEQTEFNVMLTEAGEK	Val->Thr@19; Glu->Lys@20	Val->Thr@49; Glu->Lys@50		-0.0281817	3394.64	849.668	3394.67	849.675	4	27	1.1.1.4057.7	111.638	822.38	426.6	111.01	1.34	2616.76
125	35.58	35.64	99.17	99.17	99.17	tr|A0A2S8XMU3|A0A2S8XMU3_PSEFL	50S ribosomal protein L7/L12 OS=Pseudomonas fluorescens OX=294 GN=rplL PE=3 SV=1			0	16.59	FGVSAAAASAGPAAAAAVVEEQTEFNVMLTEAGEK	Asn->Glu@26	Asn->Glu@56		0.0399625	3408.68	853.177	3408.64	853.167	4	18	1.1.1.3894.13	103.613	2100.91	1227.08	103.38	0.6	5907.61
125	35.58	35.64	99.17	99.17	99.17	tr|A0A2S8XMU3|A0A2S8XMU3_PSEFL	50S ribosomal protein L7/L12 OS=Pseudomonas fluorescens OX=294 GN=rplL PE=3 SV=1			0	16.51	FGVSAAAASAGPAAAAAVVEEQTEFNVMLTEAGEK	Deamidated(Q)@22; Thr->Val@23; Oxidation(M)@28	Thr->Val@53		-0.00276075	3408.64	853.166	3408.64	853.167	4	21	1.1.1.4016.12	109.609	369.52	360.03	109.62	0.79	3109.77
125	35.58	35.64	99.17	99.17	99.17	tr|A0A2S8XMU3|A0A2S8XMU3_PSEFL	50S ribosomal protein L7/L12 OS=Pseudomonas fluorescens OX=294 GN=rplL PE=3 SV=1			0	15.68	FGVSAAAASAGPAAAAAVVEEQTEFNVMLTEAGEK	Glu->Lys@24; Oxidation(M)@28	Glu->Lys@54		-0.0076564	3408.68	853.177	3408.69	853.179	4	18	1.1.1.3900.16	103.912	2100.91	813.94	103.38	0.6	4094.7
125	35.58	35.64	99.17	99.17	99.17	tr|A0A2S8XMU3|A0A2S8XMU3_PSEFL	50S ribosomal protein L7/L12 OS=Pseudomonas fluorescens OX=294 GN=rplL PE=3 SV=1			0	15.6	FGVSAAAASAGPAAAAAVVEEQTEFNVMLTEAGEK	Gly->Ala@2; Ala->Gly@5	Gly->Ala@32; Ala->Gly@35		0.00357149	3393.64	1132.22	3393.64	1132.22	3	28	1.1.1.4052.10	111.4	2900.62	514.18	109.92	0.74	2116.38
125	35.58	35.64	99.17	99.17	99.17	tr|A0A2S8XMU3|A0A2S8XMU3_PSEFL	50S ribosomal protein L7/L12 OS=Pseudomonas fluorescens OX=294 GN=rplL PE=3 SV=1			0	92.57	FGVSAAAASAGPAAAAAVVEEQTEFNVMLTEAGEKK	Glu->Lys@21; Deamidated(Q)@22	Glu->Lys@51	missed K-K@35	-0.0335653	3521.74	881.442	3521.77	881.45	4	35	1.1.1.3929.12	105.315	6707.41	3424.22	105.58	0.49	20486.8
125	35.58	35.64	99.17	99.17	99.17	tr|A0A2S8XMU3|A0A2S8XMU3_PSEFL	50S ribosomal protein L7/L12 OS=Pseudomonas fluorescens OX=294 GN=rplL PE=3 SV=1			0	59.77	FGVSAAAASAGPAAAAAVVEEQTEFNVMLTEAGEKK	Glu->Lys@20; Deamidated(Q)@22	Glu->Lys@50	missed K-K@35	-0.0335653	3521.74	881.442	3521.77	881.45	4	34	1.1.1.3929.12	105.315	6707.41	3424.22	105.58	0.49	20486.8
125	35.58	35.64	99.17	99.17	99.17	tr|A0A2S8XMU3|A0A2S8XMU3_PSEFL	50S ribosomal protein L7/L12 OS=Pseudomonas fluorescens OX=294 GN=rplL PE=3 SV=1			0	45.91	FGVSAAAASAGPAAAAAVVEEQTEFNVMLTEAGEKK	Oxidation(N)@26	Oxidation(N)@56	missed K-K@35	0.0193327	3537.75	885.444	3537.73	885.44	4	23	1.1.1.3827.15	100.303	771.81	548.47	100.03	0.67	4054.16
125	35.58	35.64	99.17	99.17	99.17	tr|A0A2S8XMU3|A0A2S8XMU3_PSEFL	50S ribosomal protein L7/L12 OS=Pseudomonas fluorescens OX=294 GN=rplL PE=3 SV=1			0	24.09	FGVSAAAASAGPAAAAAVVEEQTEFNVMLTEAGEKK	Glu->Lys@21; Deamidated(N)@26	Glu->Lys@51	missed K-K@35	-0.0335653	3521.74	881.442	3521.77	881.45	4	34	1.1.1.3929.12	105.315	6707.41	3424.22	105.58	0.49	20486.8
125	35.58	35.64	99.17	99.17	99.17	tr|A0A2S8XMU3|A0A2S8XMU3_PSEFL	50S ribosomal protein L7/L12 OS=Pseudomonas fluorescens OX=294 GN=rplL PE=3 SV=1			0	22.79	FGVSAAAASAGPAAAAAVVEEQTEFNVMLTEAGEKK	Phe->Tyr@25	Phe->Tyr@55	missed K-K@35	0.0193327	3537.75	885.444	3537.73	885.44	4	22	1.1.1.3827.15	100.303	771.81	548.47	100.03	0.67	4054.16
125	35.58	35.64	99.17	99.17	99.17	tr|A0A2S8XMU3|A0A2S8XMU3_PSEFL	50S ribosomal protein L7/L12 OS=Pseudomonas fluorescens OX=294 GN=rplL PE=3 SV=1			0	16.2	FGVSAAAASAGPAAAAAVVEEQTEFNVMLTEAGEKK	Leu->Phe@29; Dehydrated(T)@30	Leu->Phe@59; Dehydrated(T)@60	missed K-K@35	0.0404621	3537.75	885.444	3537.71	885.434	4	24	1.1.1.3827.15	100.303	771.81	548.47	100.03	0.67	4054.16
125	35.58	35.64	99.17	99.17	99.17	tr|A0A2S8XMU3|A0A2S8XMU3_PSEFL	50S ribosomal protein L7/L12 OS=Pseudomonas fluorescens OX=294 GN=rplL PE=3 SV=1			0	99	FGVSAAAASAGPAAAAAVVEEQTEFNVMLTEAGEKKVNVIK	Val->Asp@19	Val->Asp@49	missed K-K@35; missed K-V@36	0.0458059	4091.1	819.227	4091.05	819.218	5	33	1.1.1.3912.9	104.483	794.23	597.28	104.41	0.25	4694.39
125	35.58	35.64	99.17	99.17	99.17	tr|A0A2S8XMU3|A0A2S8XMU3_PSEFL	50S ribosomal protein L7/L12 OS=Pseudomonas fluorescens OX=294 GN=rplL PE=3 SV=1			0	99	FGVSAAAASAGPAAAAAVVEEQTEFNVMLTEAGEKKVNVIK	Val->Asp@18	Val->Asp@48	missed K-K@35; missed K-V@36	0.0458059	4091.1	819.227	4091.05	819.218	5	33	1.1.1.3912.9	104.483	794.23	597.28	104.41	0.25	4694.39
125	35.58	35.64	99.17	99.17	99.17	tr|A0A2S8XMU3|A0A2S8XMU3_PSEFL	50S ribosomal protein L7/L12 OS=Pseudomonas fluorescens OX=294 GN=rplL PE=3 SV=1			0	99	FGVSAAAASAGPAAAAAVVEEQTEFNVMLTEAGEKKVNVIK	Glu->Asp@21	Glu->Asp@51	missed K-K@35; missed K-V@36	-0.0889962	4060.99	1016.25	4061.08	1016.28	4	37	1.1.1.3922.18	104.977	725.62	681.14	105.08	0.34	38695.7
125	35.58	35.64	99.17	99.17	99.17	tr|A0A2S8XMU3|A0A2S8XMU3_PSEFL	50S ribosomal protein L7/L12 OS=Pseudomonas fluorescens OX=294 GN=rplL PE=3 SV=1			0	99	FGVSAAAASAGPAAAAAVVEEQTEFNVMLTEAGEKKVNVIK	Glu->Asp@20	Glu->Asp@50	missed K-K@35; missed K-V@36	-0.0889962	4060.99	1016.25	4061.08	1016.28	4	37	1.1.1.3922.18	104.977	725.62	681.14	105.08	0.34	38695.7
125	35.58	35.64	99.17	99.17	99.17	tr|A0A2S8XMU3|A0A2S8XMU3_PSEFL	50S ribosomal protein L7/L12 OS=Pseudomonas fluorescens OX=294 GN=rplL PE=3 SV=1			0	99	FGVSAAAASAGPAAAAAVVEEQTEFNVMLTEAGEKKVNVIK	Val->Leu@19; Phe->Trp@25	Val->Leu@49; Phe->Trp@55	missed K-K@35; missed K-V@36	-0.111158	4128.01	689.009	4128.12	689.027	6	22	1.1.1.3913.6	104.523	2323.07	1558.69	104.65	0.34	3422.73
125	35.58	35.64	99.17	99.17	99.17	tr|A0A2S8XMU3|A0A2S8XMU3_PSEFL	50S ribosomal protein L7/L12 OS=Pseudomonas fluorescens OX=294 GN=rplL PE=3 SV=1			0	99	FGVSAAAASAGPAAAAAVVEEQTEFNVMLTEAGEKKVNVIK	Val->Leu@18; Phe->Trp@25	Val->Leu@48; Phe->Trp@55	missed K-K@35; missed K-V@36	-0.111158	4128.01	689.009	4128.12	689.027	6	22	1.1.1.3913.6	104.523	2323.07	1558.69	104.65	0.34	3422.73
125	35.58	35.64	99.17	99.17	99.17	tr|A0A2S8XMU3|A0A2S8XMU3_PSEFL	50S ribosomal protein L7/L12 OS=Pseudomonas fluorescens OX=294 GN=rplL PE=3 SV=1			0	99	FGVSAAAASAGPAAAAAVVEEQTEFNVMLTEAGEKKVNVIK	Glu->Asp@20	Glu->Asp@50	missed K-K@35; missed K-V@36	-0.0889962	4060.99	1016.25	4061.08	1016.28	4	25	1.1.1.3922.17	104.974	725.62	671.89	105.08	0.34	7835.34
125	35.58	35.64	99.17	99.17	99.17	tr|A0A2S8XMU3|A0A2S8XMU3_PSEFL	50S ribosomal protein L7/L12 OS=Pseudomonas fluorescens OX=294 GN=rplL PE=3 SV=1			0	99	FGVSAAAASAGPAAAAAVVEEQTEFNVMLTEAGEKKVNVIK	Glu->Asp@21	Glu->Asp@51	missed K-K@35; missed K-V@36	-0.0889962	4060.99	1016.25	4061.08	1016.28	4	25	1.1.1.3922.17	104.974	725.62	671.89	105.08	0.34	7835.34
125	35.58	35.64	99.17	99.17	99.17	tr|A0A2S8XMU3|A0A2S8XMU3_PSEFL	50S ribosomal protein L7/L12 OS=Pseudomonas fluorescens OX=294 GN=rplL PE=3 SV=1			0	98.75	FGVSAAAASAGPAAAAAVVEEQTEFNVMLTEAGEKKVNVIK	Val->Leu@19; Phe->Trp@25	Val->Leu@49; Phe->Trp@55	missed K-K@35; missed K-V@36	-0.111158	4128.01	689.009	4128.12	689.027	6	22	1.1.1.3917.4	104.712	2323.07	2165.72	104.65	0.34	4954.72
125	35.58	35.64	99.17	99.17	99.17	tr|A0A2S8XMU3|A0A2S8XMU3_PSEFL	50S ribosomal protein L7/L12 OS=Pseudomonas fluorescens OX=294 GN=rplL PE=3 SV=1			0	98.75	FGVSAAAASAGPAAAAAVVEEQTEFNVMLTEAGEKKVNVIK	Val->Leu@18; Phe->Trp@25	Val->Leu@48; Phe->Trp@55	missed K-K@35; missed K-V@36	-0.111158	4128.01	689.009	4128.12	689.027	6	22	1.1.1.3917.4	104.712	2323.07	2165.72	104.65	0.34	4954.72
125	35.58	35.64	99.17	99.17	99.17	tr|A0A2S8XMU3|A0A2S8XMU3_PSEFL	50S ribosomal protein L7/L12 OS=Pseudomonas fluorescens OX=294 GN=rplL PE=3 SV=1			0	93.68	FGVSAAAASAGPAAAAAVVEEQTEFNVMLTEAGEKKVNVIK	Phospho(T)@23; Asn->Ser@26	Phospho(T)@53; Asn->Ser@56	missed K-K@35; missed K-V@36	-0.0384976	4128.01	826.609	4128.05	826.617	5	24	1.1.1.3924.13	105.075	4594.44	1387.11	104.61	0.58	5537.86
125	35.58	35.64	99.17	99.17	99.17	tr|A0A2S8XMU3|A0A2S8XMU3_PSEFL	50S ribosomal protein L7/L12 OS=Pseudomonas fluorescens OX=294 GN=rplL PE=3 SV=1			0	92.96	FGVSAAAASAGPAAAAAVVEEQTEFNVMLTEAGEKKVNVIK	Gln->Asn@22	Gln->Asn@52	missed K-K@35; missed K-V@36	-0.0889962	4060.99	1016.25	4061.08	1016.28	4	25	1.1.1.3922.17	104.974	725.62	671.89	105.08	0.34	7835.34
125	35.58	35.64	99.17	99.17	99.17	tr|A0A2S8XMU3|A0A2S8XMU3_PSEFL	50S ribosomal protein L7/L12 OS=Pseudomonas fluorescens OX=294 GN=rplL PE=3 SV=1			0	92.96	FGVSAAAASAGPAAAAAVVEEQTEFNVMLTEAGEKKVNVIK	Gln->Asn@22	Gln->Asn@52	missed K-K@35; missed K-V@36	-0.0889962	4060.99	1016.25	4061.08	1016.28	4	37	1.1.1.3922.18	104.977	725.62	681.14	105.08	0.34	38695.7
125	35.58	35.64	99.17	99.17	99.17	tr|A0A2S8XMU3|A0A2S8XMU3_PSEFL	50S ribosomal protein L7/L12 OS=Pseudomonas fluorescens OX=294 GN=rplL PE=3 SV=1			0	92.57	FGVSAAAASAGPAAAAAVVEEQTEFNVMLTEAGEKKVNVIK	Carbamyl@N-term; Ser->Pro@9	Ser->Pro@39	missed K-K@35; missed K-V@36	-0.109615	4128.01	826.609	4128.12	826.631	5	22	1.1.1.3919.3	104.81	4594.44	3899.48	104.61	0.58	11858.9
125	35.58	35.64	99.17	99.17	99.17	tr|A0A2S8XMU3|A0A2S8XMU3_PSEFL	50S ribosomal protein L7/L12 OS=Pseudomonas fluorescens OX=294 GN=rplL PE=3 SV=1			0	92.57	FGVSAAAASAGPAAAAAVVEEQTEFNVMLTEAGEKKVNVIK	Carbamyl@N-term; Ser->Pro@4	Ser->Pro@34	missed K-K@35; missed K-V@36	-0.109615	4128.01	826.609	4128.12	826.631	5	22	1.1.1.3919.3	104.81	4594.44	3899.48	104.61	0.58	11858.9
125	35.58	35.64	99.17	99.17	99.17	tr|A0A2S8XMU3|A0A2S8XMU3_PSEFL	50S ribosomal protein L7/L12 OS=Pseudomonas fluorescens OX=294 GN=rplL PE=3 SV=1			0	91.43	FGVSAAAASAGPAAAAAVVEEQTEFNVMLTEAGEKKVNVIK	Phospho(T)@23; Asn->Ser@26	Phospho(T)@53; Asn->Ser@56	missed K-K@35; missed K-V@36	-0.0384976	4128.01	826.609	4128.05	826.617	5	22	1.1.1.3919.3	104.81	4594.44	3899.48	104.61	0.58	11858.9
125	35.58	35.64	99.17	99.17	99.17	tr|A0A2S8XMU3|A0A2S8XMU3_PSEFL	50S ribosomal protein L7/L12 OS=Pseudomonas fluorescens OX=294 GN=rplL PE=3 SV=1			0	83.92	FGVSAAAASAGPAAAAAVVEEQTEFNVMLTEAGEKKVNVIK	Ala->Ser@17	Ala->Ser@47	missed K-K@35; missed K-V@36	0.00942038	4091.1	819.227	4091.09	819.225	5	32	1.1.1.3912.9	104.483	794.23	597.28	104.41	0.25	4694.39
125	35.58	35.64	99.17	99.17	99.17	tr|A0A2S8XMU3|A0A2S8XMU3_PSEFL	50S ribosomal protein L7/L12 OS=Pseudomonas fluorescens OX=294 GN=rplL PE=3 SV=1			0	74.81	FGVSAAAASAGPAAAAAVVEEQTEFNVMLTEAGEKKVNVIK	Phospho(T)@23; Asn->Ser@26	Phospho(T)@53; Asn->Ser@56	missed K-K@35; missed K-V@36	-0.04004	4128.01	689.009	4128.05	689.015	6	21	1.1.1.3913.6	104.523	2323.07	1558.69	104.65	0.34	3422.73
125	35.58	35.64	99.17	99.17	99.17	tr|A0A2S8XMU3|A0A2S8XMU3_PSEFL	50S ribosomal protein L7/L12 OS=Pseudomonas fluorescens OX=294 GN=rplL PE=3 SV=1			0	63.55	FGVSAAAASAGPAAAAAVVEEQTEFNVMLTEAGEKKVNVIK	Val->Leu@19; Glu->His@20	Val->Leu@49; Glu->His@50	missed K-K@35; missed K-V@36	-0.0524793	4097.07	820.422	4097.13	820.432	5	30	1.1.1.3912.10	104.486	1061.32	748.01	104.51	0.2	5108.43
125	35.58	35.64	99.17	99.17	99.17	tr|A0A2S8XMU3|A0A2S8XMU3_PSEFL	50S ribosomal protein L7/L12 OS=Pseudomonas fluorescens OX=294 GN=rplL PE=3 SV=1			0	63.55	FGVSAAAASAGPAAAAAVVEEQTEFNVMLTEAGEKKVNVIK	Val->Leu@18; Glu->His@20	Val->Leu@48; Glu->His@50	missed K-K@35; missed K-V@36	-0.0524793	4097.07	820.422	4097.13	820.432	5	30	1.1.1.3912.10	104.486	1061.32	748.01	104.51	0.2	5108.43
125	35.58	35.64	99.17	99.17	99.17	tr|A0A2S8XMU3|A0A2S8XMU3_PSEFL	50S ribosomal protein L7/L12 OS=Pseudomonas fluorescens OX=294 GN=rplL PE=3 SV=1			0	63.55	FGVSAAAASAGPAAAAAVVEEQTEFNVMLTEAGEKKVNVIK	Thr->Ser@23	Thr->Ser@53	missed K-K@35; missed K-V@36	-0.0889962	4060.99	1016.25	4061.08	1016.28	4	36	1.1.1.3922.18	104.977	725.62	681.14	105.08	0.34	38695.7
125	35.58	35.64	99.17	99.17	99.17	tr|A0A2S8XMU3|A0A2S8XMU3_PSEFL	50S ribosomal protein L7/L12 OS=Pseudomonas fluorescens OX=294 GN=rplL PE=3 SV=1			0	54.33	FGVSAAAASAGPAAAAAVVEEQTEFNVMLTEAGEKKVNVIK	Glu->Lys@21; Deamidated(Q)@22; Oxidation(M)@28	Glu->Lys@51	missed K-K@35; missed K-V@36	-0.033436	4091.09	1023.78	4091.12	1023.79	4	29	1.1.1.3854.22	101.646	2002.57	1944.98	101.6	0.79	6574.52
125	35.58	35.64	99.17	99.17	99.17	tr|A0A2S8XMU3|A0A2S8XMU3_PSEFL	50S ribosomal protein L7/L12 OS=Pseudomonas fluorescens OX=294 GN=rplL PE=3 SV=1			0	54.18	FGVSAAAASAGPAAAAAVVEEQTEFNVMLTEAGEKKVNVIK	Phe->Trp@25; Val->Leu@27	Phe->Trp@55; Val->Leu@57	missed K-K@35; missed K-V@36	-0.111158	4128.01	689.009	4128.12	689.027	6	21	1.1.1.3913.6	104.523	2323.07	1558.69	104.65	0.34	3422.73
125	35.58	35.64	99.17	99.17	99.17	tr|A0A2S8XMU3|A0A2S8XMU3_PSEFL	50S ribosomal protein L7/L12 OS=Pseudomonas fluorescens OX=294 GN=rplL PE=3 SV=1			0	46.54	FGVSAAAASAGPAAAAAVVEEQTEFNVMLTEAGEKKVNVIK	Oxidation(N)@26	Oxidation(N)@56	missed K-K@35; missed K-V@36	-0.000528715	4091.09	819.225	4091.09	819.225	5	27	1.1.1.3812.22	99.5874	2850	2401.84	99.4	0.75	17105.3
125	35.58	35.64	99.17	99.17	99.17	tr|A0A2S8XMU3|A0A2S8XMU3_PSEFL	50S ribosomal protein L7/L12 OS=Pseudomonas fluorescens OX=294 GN=rplL PE=3 SV=1			0	42.28	FGVSAAAASAGPAAAAAVVEEQTEFNVMLTEAGEKKVNVIK	Glu->Lys@21; Deamidated(Q)@22; Oxidation(M)@28	Glu->Lys@51	missed K-K@35; missed K-V@36	-0.0369142	4091.09	819.225	4091.12	819.232	5	33	1.1.1.3811.18	99.538	2850	2485.13	99.4	0.75	12750.6
125	35.58	35.64	99.17	99.17	99.17	tr|A0A2S8XMU3|A0A2S8XMU3_PSEFL	50S ribosomal protein L7/L12 OS=Pseudomonas fluorescens OX=294 GN=rplL PE=3 SV=1			0	30.91	FGVSAAAASAGPAAAAAVVEEQTEFNVMLTEAGEKKVNVIK	Ala->Ser@16	Ala->Ser@46	missed K-K@35; missed K-V@36	0.00942038	4091.1	819.227	4091.09	819.225	5	31	1.1.1.3912.9	104.483	794.23	597.28	104.41	0.25	4694.39
125	35.58	35.64	99.17	99.17	99.17	tr|A0A2S8XMU3|A0A2S8XMU3_PSEFL	50S ribosomal protein L7/L12 OS=Pseudomonas fluorescens OX=294 GN=rplL PE=3 SV=1			0	28.04	FGVSAAAASAGPAAAAAVVEEQTEFNVMLTEAGEKKVNVIK	Phospho(T)@23; Asn->Ser@26	Phospho(T)@53; Asn->Ser@56	missed K-K@35; missed K-V@36	-0.04004	4128.01	689.009	4128.05	689.015	6	21	1.1.1.3917.4	104.712	2323.07	2165.72	104.65	0.34	4954.72
125	35.58	35.64	99.17	99.17	99.17	tr|A0A2S8XMU3|A0A2S8XMU3_PSEFL	50S ribosomal protein L7/L12 OS=Pseudomonas fluorescens OX=294 GN=rplL PE=3 SV=1			0	20.64	FGVSAAAASAGPAAAAAVVEEQTEFNVMLTEAGEKKVNVIK	Val->Leu@19; Glu->His@21	Val->Leu@49; Glu->His@51	missed K-K@35; missed K-V@36	-0.0524793	4097.07	820.422	4097.13	820.432	5	29	1.1.1.3912.10	104.486	1061.32	748.01	104.51	0.2	5108.43
125	35.58	35.64	99.17	99.17	99.17	tr|A0A2S8XMU3|A0A2S8XMU3_PSEFL	50S ribosomal protein L7/L12 OS=Pseudomonas fluorescens OX=294 GN=rplL PE=3 SV=1			0	20.64	FGVSAAAASAGPAAAAAVVEEQTEFNVMLTEAGEKKVNVIK	Val->Leu@18; Glu->His@21	Val->Leu@48; Glu->His@51	missed K-K@35; missed K-V@36	-0.0524793	4097.07	820.422	4097.13	820.432	5	29	1.1.1.3912.10	104.486	1061.32	748.01	104.51	0.2	5108.43
125	35.58	35.64	99.17	99.17	99.17	tr|A0A2S8XMU3|A0A2S8XMU3_PSEFL	50S ribosomal protein L7/L12 OS=Pseudomonas fluorescens OX=294 GN=rplL PE=3 SV=1			0	20.64	FGVSAAAASAGPAAAAAVVEEQTEFNVMLTEAGEKKVNVIK	Thr->Ser@23	Thr->Ser@53	missed K-K@35; missed K-V@36	-0.0889962	4060.99	1016.25	4061.08	1016.28	4	24	1.1.1.3922.17	104.974	725.62	671.89	105.08	0.34	7835.34
125	35.58	35.64	99.17	99.17	99.17	tr|A0A2S8XMU3|A0A2S8XMU3_PSEFL	50S ribosomal protein L7/L12 OS=Pseudomonas fluorescens OX=294 GN=rplL PE=3 SV=1			0	17.06	FGVSAAAASAGPAAAAAVVEEQTEFNVMLTEAGEKKVNVIK	Phe->Trp@1; Val->Leu@3	Phe->Trp@31; Val->Leu@33	missed K-K@35; missed K-V@36	-0.111158	4128.01	689.009	4128.12	689.027	6	20	1.1.1.3917.4	104.712	2323.07	2165.72	104.65	0.34	4954.72
126	35.32	35.33	81.9	80.17	80.17	tr|U1SYF9|U1SYF9_PSEFL; tr|L7GT24|L7GT24_PSEFL; tr|K0WNM7|K0WNM7_PSEFL; tr|J2Y7V8|J2Y7V8_PSEFL; tr|I4KYY6|I4KYY6_PSEFL; tr|I4KC33|I4KC33_PSEFL; tr|G8QB35|G8QB35_PSEFL; tr|E2XXK2|E2XXK2_PSEFL; tr|A0A0W0QYY2|A0A0W0QYY2_PSEFL; tr|A0A0W0H378|A0A0W0H378_PSEFL; tr|A0A0N9WBS9|A0A0N9WBS9_PSEFL; tr|A0A0K1QN63|A0A0K1QN63_PSEFL; tr|A0A0A1YVQ9|A0A0A1YVQ9_PSEFL; tr|A0A075PGN6|A0A075PGN6_PSEFL; tr|A0A010SPN6|A0A010SPN6_PSEFL; sp|Q3KHJ1|RL19_PSEPF; sp|C3K1G8|RL19_PSEFS	50S ribosomal protein L19 OS=Pseudomonas fluorescens EGD-AQ6 OX=1390371 GN=rplS PE=3 SV=1; 50S ribosomal protein L19 OS=Pseudomonas fluorescens BRIP34879 OX=1205750 GN=rplS PE=3 SV=1; 50S ribosomal protein L19 OS=Pseudomonas fluorescens R124 OX=743713 GN=rplS PE=3 SV=1; 50S ribosomal protein L19 OS=Pseudomonas fluorescens Q2-87 OX=1038922 GN=rplS PE=3 SV=1; 50S ribosomal protein L19 OS=Pseudomonas fluorescens Q8r1-96 OX=1038923 GN=rplS PE=3 SV=1; 50S ribosomal protein L19 OS=Pseudomonas fluorescens SS101 OX=1038924 GN=rplS PE=3 SV=1; 50S ribosomal protein L19 OS=Pseudomonas fluorescens F113 OX=1114970 GN=rplS PE=3 SV=1; 50S ribosomal protein L19 OS=Pseudomonas fluorescens WH6 OX=746360 GN=rplS PE=3 SV=1; 50S ribosomal protein L19 OS=Pseudomonas fluorescens ABAC62 OX=1230466 GN=rplS PE=3 SV=1; 50S ribosomal protein L19 OS=Pseudomonas fluorescens ICMP 11288 OX=1198309 GN=rplS PE=3 SV=1; 50S ribosomal protein L19 OS=Pseudomonas fluorescens OX=294 GN=rplS PE=3 SV=1; 50S ribosomal protein L19 OS=Pseudomonas fluorescens NCIMB 11764 OX=1221522 GN=rplS PE=3 SV=1; 50S ribosomal protein L19 OS=Pseudomonas fluorescens LMG 5329 OX=1324332 GN=rplS PE=3 SV=1; 50S ribosomal protein L19 OS=Pseudomonas fluorescens OX=294 GN=rplS PE=3 SV=1; 50S ribosomal protein L19 OS=Pseudomonas fluorescens HK44 OX=1042209 GN=rplS PE=3 SV=1; 50S ribosomal protein L19 OS=Pseudomonas fluorescens (strain Pf0-1) OX=205922 GN=rplS PE=3 SV=1; 50S ribosomal protein L19 OS=Pseudomonas fluorescens (strain SBW25) OX=216595 GN=rplS PE=3 SV=1			0	99	LQAFEGVVIAKR	Leu->Arg@1	Leu->Arg@41	missed K-R@11	-0.0144216	1372.78	687.397	1372.79	687.404	2	17	1.1.1.3574.15	87.964	837.66	782.48	87.99	0.29	5492.4
126	35.32	35.33	81.9	80.17	80.17	tr|U1SYF9|U1SYF9_PSEFL; tr|L7GT24|L7GT24_PSEFL; tr|K0WNM7|K0WNM7_PSEFL; tr|J2Y7V8|J2Y7V8_PSEFL; tr|I4KYY6|I4KYY6_PSEFL; tr|I4KC33|I4KC33_PSEFL; tr|G8QB35|G8QB35_PSEFL; tr|E2XXK2|E2XXK2_PSEFL; tr|A0A0W0QYY2|A0A0W0QYY2_PSEFL; tr|A0A0W0H378|A0A0W0H378_PSEFL; tr|A0A0N9WBS9|A0A0N9WBS9_PSEFL; tr|A0A0K1QN63|A0A0K1QN63_PSEFL; tr|A0A0A1YVQ9|A0A0A1YVQ9_PSEFL; tr|A0A075PGN6|A0A075PGN6_PSEFL; tr|A0A010SPN6|A0A010SPN6_PSEFL; sp|Q3KHJ1|RL19_PSEPF; sp|C3K1G8|RL19_PSEFS	50S ribosomal protein L19 OS=Pseudomonas fluorescens EGD-AQ6 OX=1390371 GN=rplS PE=3 SV=1; 50S ribosomal protein L19 OS=Pseudomonas fluorescens BRIP34879 OX=1205750 GN=rplS PE=3 SV=1; 50S ribosomal protein L19 OS=Pseudomonas fluorescens R124 OX=743713 GN=rplS PE=3 SV=1; 50S ribosomal protein L19 OS=Pseudomonas fluorescens Q2-87 OX=1038922 GN=rplS PE=3 SV=1; 50S ribosomal protein L19 OS=Pseudomonas fluorescens Q8r1-96 OX=1038923 GN=rplS PE=3 SV=1; 50S ribosomal protein L19 OS=Pseudomonas fluorescens SS101 OX=1038924 GN=rplS PE=3 SV=1; 50S ribosomal protein L19 OS=Pseudomonas fluorescens F113 OX=1114970 GN=rplS PE=3 SV=1; 50S ribosomal protein L19 OS=Pseudomonas fluorescens WH6 OX=746360 GN=rplS PE=3 SV=1; 50S ribosomal protein L19 OS=Pseudomonas fluorescens ABAC62 OX=1230466 GN=rplS PE=3 SV=1; 50S ribosomal protein L19 OS=Pseudomonas fluorescens ICMP 11288 OX=1198309 GN=rplS PE=3 SV=1; 50S ribosomal protein L19 OS=Pseudomonas fluorescens OX=294 GN=rplS PE=3 SV=1; 50S ribosomal protein L19 OS=Pseudomonas fluorescens NCIMB 11764 OX=1221522 GN=rplS PE=3 SV=1; 50S ribosomal protein L19 OS=Pseudomonas fluorescens LMG 5329 OX=1324332 GN=rplS PE=3 SV=1; 50S ribosomal protein L19 OS=Pseudomonas fluorescens OX=294 GN=rplS PE=3 SV=1; 50S ribosomal protein L19 OS=Pseudomonas fluorescens HK44 OX=1042209 GN=rplS PE=3 SV=1; 50S ribosomal protein L19 OS=Pseudomonas fluorescens (strain Pf0-1) OX=205922 GN=rplS PE=3 SV=1; 50S ribosomal protein L19 OS=Pseudomonas fluorescens (strain SBW25) OX=216595 GN=rplS PE=3 SV=1			0	75.15	LQAFEGVVIAKR	Acetyl@N-term; Deamidated(Q)@2	Acetyl@41	missed K-R@11	0.00804521	1372.78	687.397	1372.77	687.393	2	16	1.1.1.3574.15	87.964	837.66	782.48	87.99	0.29	5492.4
126	35.32	35.33	81.9	80.17	80.17	tr|U1SYF9|U1SYF9_PSEFL; tr|L7GT24|L7GT24_PSEFL; tr|K0WNM7|K0WNM7_PSEFL; tr|J2Y7V8|J2Y7V8_PSEFL; tr|I4KYY6|I4KYY6_PSEFL; tr|I4KC33|I4KC33_PSEFL; tr|G8QB35|G8QB35_PSEFL; tr|E2XXK2|E2XXK2_PSEFL; tr|A0A0W0QYY2|A0A0W0QYY2_PSEFL; tr|A0A0W0H378|A0A0W0H378_PSEFL; tr|A0A0N9WBS9|A0A0N9WBS9_PSEFL; tr|A0A0K1QN63|A0A0K1QN63_PSEFL; tr|A0A0A1YVQ9|A0A0A1YVQ9_PSEFL; tr|A0A075PGN6|A0A075PGN6_PSEFL; tr|A0A010SPN6|A0A010SPN6_PSEFL; sp|Q3KHJ1|RL19_PSEPF; sp|C3K1G8|RL19_PSEFS	50S ribosomal protein L19 OS=Pseudomonas fluorescens EGD-AQ6 OX=1390371 GN=rplS PE=3 SV=1; 50S ribosomal protein L19 OS=Pseudomonas fluorescens BRIP34879 OX=1205750 GN=rplS PE=3 SV=1; 50S ribosomal protein L19 OS=Pseudomonas fluorescens R124 OX=743713 GN=rplS PE=3 SV=1; 50S ribosomal protein L19 OS=Pseudomonas fluorescens Q2-87 OX=1038922 GN=rplS PE=3 SV=1; 50S ribosomal protein L19 OS=Pseudomonas fluorescens Q8r1-96 OX=1038923 GN=rplS PE=3 SV=1; 50S ribosomal protein L19 OS=Pseudomonas fluorescens SS101 OX=1038924 GN=rplS PE=3 SV=1; 50S ribosomal protein L19 OS=Pseudomonas fluorescens F113 OX=1114970 GN=rplS PE=3 SV=1; 50S ribosomal protein L19 OS=Pseudomonas fluorescens WH6 OX=746360 GN=rplS PE=3 SV=1; 50S ribosomal protein L19 OS=Pseudomonas fluorescens ABAC62 OX=1230466 GN=rplS PE=3 SV=1; 50S ribosomal protein L19 OS=Pseudomonas fluorescens ICMP 11288 OX=1198309 GN=rplS PE=3 SV=1; 50S ribosomal protein L19 OS=Pseudomonas fluorescens OX=294 GN=rplS PE=3 SV=1; 50S ribosomal protein L19 OS=Pseudomonas fluorescens NCIMB 11764 OX=1221522 GN=rplS PE=3 SV=1; 50S ribosomal protein L19 OS=Pseudomonas fluorescens LMG 5329 OX=1324332 GN=rplS PE=3 SV=1; 50S ribosomal protein L19 OS=Pseudomonas fluorescens OX=294 GN=rplS PE=3 SV=1; 50S ribosomal protein L19 OS=Pseudomonas fluorescens HK44 OX=1042209 GN=rplS PE=3 SV=1; 50S ribosomal protein L19 OS=Pseudomonas fluorescens (strain Pf0-1) OX=205922 GN=rplS PE=3 SV=1; 50S ribosomal protein L19 OS=Pseudomonas fluorescens (strain SBW25) OX=216595 GN=rplS PE=3 SV=1			0	16.5	TFQTYSPQIDSMAVKR	Oxidation(D)@10	Oxidation(D)@83	missed K-R@15	-0.00561807	1886.91	629.979	1886.92	629.98	3	16	1.1.1.2905.12	55.6611	2936.18	2819.85	55.69	0.48	10745.9
127	35.25	35.29	70.09	70.09	70.09	tr|A0A2S8XSV4|A0A2S8XSV4_PSEFL	Outer membrane protein assembly factor BamD OS=Pseudomonas fluorescens OX=294 GN=bamD PE=3 SV=1			0	16.82	EAIPSELKPHDENGDVIEEEEPQALGNNQDR	Oxidation(P)@4; Ser->Ala@5	Oxidation(P)@302; Ser->Ala@303		0.00440112	3471.61	868.909	3471.6	868.908	4	19	1.1.1.3107.34	65.402	2393.32	1561.71	65.46	0.1	8407.79
128	35.08	35.13	70.29	69.97	64.54	tr|F1BCI1|F1BCI1_PSEFL; tr|C3KCS1|C3KCS1_PSEFS; tr|A0A0W0I5S0|A0A0W0I5S0_PSEFL; tr|A0A0K1QYC1|A0A0K1QYC1_PSEFL	Ribose-phosphate pyrophosphokinase OS=Pseudomonas fluorescens OX=294 GN=prs PE=3 SV=1; Ribose-phosphate pyrophosphokinase OS=Pseudomonas fluorescens (strain SBW25) OX=216595 GN=prs PE=3 SV=1; Ribose-phosphate pyrophosphokinase OS=Pseudomonas fluorescens ICMP 11288 OX=1198309 GN=prs PE=3 SV=1; Ribose-phosphate pyrophosphokinase OS=Pseudomonas fluorescens NCIMB 11764 OX=1221522 GN=prs PE=3 SV=1			0	99	GKDVFIIQPTCAPTNDNLMELVVMADAFRR	Carbamidomethyl(C)@11; Val->Phe@22; Dethiomethyl(M)@24	Val->Phe@71	missed K-D@2; missed R-R@29	0.00373821	3420.7	856.182	3420.7	856.181	4	22	1.1.1.4070.10	112.297	1195.01	615.82	112.15	0.3	3900.42
128	35.08	35.13	70.29	69.97	64.54	tr|F1BCI1|F1BCI1_PSEFL; tr|C3KCS1|C3KCS1_PSEFS; tr|A0A0W0I5S0|A0A0W0I5S0_PSEFL; tr|A0A0K1QYC1|A0A0K1QYC1_PSEFL	Ribose-phosphate pyrophosphokinase OS=Pseudomonas fluorescens OX=294 GN=prs PE=3 SV=1; Ribose-phosphate pyrophosphokinase OS=Pseudomonas fluorescens (strain SBW25) OX=216595 GN=prs PE=3 SV=1; Ribose-phosphate pyrophosphokinase OS=Pseudomonas fluorescens ICMP 11288 OX=1198309 GN=prs PE=3 SV=1; Ribose-phosphate pyrophosphokinase OS=Pseudomonas fluorescens NCIMB 11764 OX=1221522 GN=prs PE=3 SV=1			0	16.39	SKMMVFTGNANPDLAR	Ser->Ala@1; Oxidation(M)@4	Ser->Ala@2	cleaved M-S@N-term; missed K-M@2	-0.00854189	1750.84	584.621	1750.85	584.624	3	18	1.1.1.3033.17	61.8166	4655.98	2447.81	61.65	0.33	14011.3
128	35.08	35.13	70.29	69.97	64.54	tr|F1BCI1|F1BCI1_PSEFL; tr|C3KCS1|C3KCS1_PSEFS; tr|A0A0W0I5S0|A0A0W0I5S0_PSEFL; tr|A0A0K1QYC1|A0A0K1QYC1_PSEFL	Ribose-phosphate pyrophosphokinase OS=Pseudomonas fluorescens OX=294 GN=prs PE=3 SV=1; Ribose-phosphate pyrophosphokinase OS=Pseudomonas fluorescens (strain SBW25) OX=216595 GN=prs PE=3 SV=1; Ribose-phosphate pyrophosphokinase OS=Pseudomonas fluorescens ICMP 11288 OX=1198309 GN=prs PE=3 SV=1; Ribose-phosphate pyrophosphokinase OS=Pseudomonas fluorescens NCIMB 11764 OX=1221522 GN=prs PE=3 SV=1			0	16.39	SKMMVFTGNANPDLAR	Ser->Ala@1; Oxidation(M)@3	Ser->Ala@2	cleaved M-S@N-term; missed K-M@2	-0.00854189	1750.84	584.621	1750.85	584.624	3	18	1.1.1.3033.17	61.8166	4655.98	2447.81	61.65	0.33	14011.3
129	35.06	35.12	36.39	33.44	31.01	tr|A0A2S8XTL1|A0A2S8XTL1_PSEFL	Valine--tRNA ligase OS=Pseudomonas fluorescens OX=294 GN=valS PE=3 SV=1			0	44.53	FTMDDGLSEAVKEAFVR	Ala->Val@14; Arg->Lys@17	Ala->Val@153; Arg->Lys@156	missed K-E@12	-0.0261857	1913.92	638.98	1913.94	638.989	3	14	1.1.1.3655.2	91.8964	3673.75	2603.64	92.04	0.34	5857.48
129	35.06	35.12	36.39	33.44	31.01	tr|A0A2S8XTL1|A0A2S8XTL1_PSEFL	Valine--tRNA ligase OS=Pseudomonas fluorescens OX=294 GN=valS PE=3 SV=1			0	17.75	FTMDDGLSEAVKEAFVR	Oxidation(M)@3; Asp->Val@4	Asp->Val@143	missed K-E@12	-0.0374191	1913.92	638.98	1913.96	638.992	3	13	1.1.1.3655.2	91.8964	3673.75	2603.64	92.04	0.34	5857.48
129	35.06	35.12	36.39	33.44	31.01	tr|A0A2S8XTL1|A0A2S8XTL1_PSEFL	Valine--tRNA ligase OS=Pseudomonas fluorescens OX=294 GN=valS PE=3 SV=1			0	16.06	TIMLQPWPVANEAR	Val->Leu@9; Glu->Asp@12	Val->Leu@780; Glu->Asp@783		-0.00647581	1624.83	813.424	1624.84	813.427	2	18	1.1.1.3452.27	82.0587	2548.2	2519.33	82.07	0.78	14156
130	35.05	35.09	65.35	62.94	60.09	tr|U1U9P6|U1U9P6_PSEFL; tr|A0A293QMW0|A0A293QMW0_PSEFL; tr|A0A0W0HQQ2|A0A0W0HQQ2_PSEFL; tr|A0A0A1YZX7|A0A0A1YZX7_PSEFL	Adenylosuccinate lyase OS=Pseudomonas fluorescens EGD-AQ6 OX=1390371 GN=O204_08440 PE=3 SV=1; Adenylosuccinate lyase OS=Pseudomonas fluorescens OX=294 GN=AO361_13435 PE=3 SV=1; Adenylosuccinate lyase OS=Pseudomonas fluorescens OX=294 GN=AO066_16025 PE=3 SV=1; Adenylosuccinate lyase OS=Pseudomonas fluorescens LMG 5329 OX=1324332 GN=K814_0119065 PE=3 SV=1			0	72	GKGISPEALQTFIDGLDMPAAAK	Oxidation(P)@19	Oxidation(P)@430	missed K-G@2	-0.0122874	2345.18	782.734	2345.19	782.739	3	17	1.1.1.3791.18	98.5398	1249.58	705.74	98.21	0.79	5234.95
130	35.05	35.09	65.35	62.94	60.09	tr|U1U9P6|U1U9P6_PSEFL; tr|A0A293QMW0|A0A293QMW0_PSEFL; tr|A0A0W0HQQ2|A0A0W0HQQ2_PSEFL; tr|A0A0A1YZX7|A0A0A1YZX7_PSEFL	Adenylosuccinate lyase OS=Pseudomonas fluorescens EGD-AQ6 OX=1390371 GN=O204_08440 PE=3 SV=1; Adenylosuccinate lyase OS=Pseudomonas fluorescens OX=294 GN=AO361_13435 PE=3 SV=1; Adenylosuccinate lyase OS=Pseudomonas fluorescens OX=294 GN=AO066_16025 PE=3 SV=1; Adenylosuccinate lyase OS=Pseudomonas fluorescens LMG 5329 OX=1324332 GN=K814_0119065 PE=3 SV=1			0	34.95	GKGISPEALQTFIDGLDMPAAAK	Oxidation(D)@17	Oxidation(D)@428	missed K-G@2	-0.0122874	2345.18	782.734	2345.19	782.739	3	22	1.1.1.3789.14	98.4325	1249.58	772.69	98.21	0.79	4623.38
130	35.05	35.09	65.35	62.94	60.09	tr|U1U9P6|U1U9P6_PSEFL; tr|A0A293QMW0|A0A293QMW0_PSEFL; tr|A0A0W0HQQ2|A0A0W0HQQ2_PSEFL; tr|A0A0A1YZX7|A0A0A1YZX7_PSEFL	Adenylosuccinate lyase OS=Pseudomonas fluorescens EGD-AQ6 OX=1390371 GN=O204_08440 PE=3 SV=1; Adenylosuccinate lyase OS=Pseudomonas fluorescens OX=294 GN=AO361_13435 PE=3 SV=1; Adenylosuccinate lyase OS=Pseudomonas fluorescens OX=294 GN=AO066_16025 PE=3 SV=1; Adenylosuccinate lyase OS=Pseudomonas fluorescens LMG 5329 OX=1324332 GN=K814_0119065 PE=3 SV=1			0	23.59	INGAVGNYNAHLSAYPEIDWEANAR	Asn->Glu@2; Ala->Gly@4	Asn->Glu@208; Ala->Gly@210		0.00864179	2745.29	916.103	2745.28	916.1	3	23	1.1.1.3397.32	79.3952	1726.1	1672.18	79.35	0.19	8167.07
130	35.05	35.09	65.35	62.94	60.09	tr|U1U9P6|U1U9P6_PSEFL; tr|A0A293QMW0|A0A293QMW0_PSEFL; tr|A0A0W0HQQ2|A0A0W0HQQ2_PSEFL; tr|A0A0A1YZX7|A0A0A1YZX7_PSEFL	Adenylosuccinate lyase OS=Pseudomonas fluorescens EGD-AQ6 OX=1390371 GN=O204_08440 PE=3 SV=1; Adenylosuccinate lyase OS=Pseudomonas fluorescens OX=294 GN=AO361_13435 PE=3 SV=1; Adenylosuccinate lyase OS=Pseudomonas fluorescens OX=294 GN=AO066_16025 PE=3 SV=1; Adenylosuccinate lyase OS=Pseudomonas fluorescens LMG 5329 OX=1324332 GN=K814_0119065 PE=3 SV=1			0	17.42	PAAAKAELKLLTPANYIGNAVEQAK	Glu->Lys@7; SPE5(L)@8	Glu->Lys@436	cleaved M-P@N-term; missed K-A@5; missed K-L@9	-0.0117462	3394.52	849.638	3394.53	849.64	4	12	1.1.1.3418.36	80.4151	4450.78	1615.25	80.53	0.14	9087.21
130	35.05	35.09	65.35	62.94	60.09	tr|U1U9P6|U1U9P6_PSEFL; tr|A0A293QMW0|A0A293QMW0_PSEFL; tr|A0A0W0HQQ2|A0A0W0HQQ2_PSEFL; tr|A0A0A1YZX7|A0A0A1YZX7_PSEFL	Adenylosuccinate lyase OS=Pseudomonas fluorescens EGD-AQ6 OX=1390371 GN=O204_08440 PE=3 SV=1; Adenylosuccinate lyase OS=Pseudomonas fluorescens OX=294 GN=AO361_13435 PE=3 SV=1; Adenylosuccinate lyase OS=Pseudomonas fluorescens OX=294 GN=AO066_16025 PE=3 SV=1; Adenylosuccinate lyase OS=Pseudomonas fluorescens LMG 5329 OX=1324332 GN=K814_0119065 PE=3 SV=1			0	17.42	PAAAKAELKLLTPANYIGNAVEQAK	Glu->Lys@7; SPE5(L)@10	Glu->Lys@436	cleaved M-P@N-term; missed K-A@5; missed K-L@9	-0.0117462	3394.52	849.638	3394.53	849.64	4	12	1.1.1.3418.36	80.4151	4450.78	1615.25	80.53	0.14	9087.21
130	35.05	35.09	65.35	62.94	60.09	tr|U1U9P6|U1U9P6_PSEFL; tr|A0A293QMW0|A0A293QMW0_PSEFL; tr|A0A0W0HQQ2|A0A0W0HQQ2_PSEFL; tr|A0A0A1YZX7|A0A0A1YZX7_PSEFL	Adenylosuccinate lyase OS=Pseudomonas fluorescens EGD-AQ6 OX=1390371 GN=O204_08440 PE=3 SV=1; Adenylosuccinate lyase OS=Pseudomonas fluorescens OX=294 GN=AO361_13435 PE=3 SV=1; Adenylosuccinate lyase OS=Pseudomonas fluorescens OX=294 GN=AO066_16025 PE=3 SV=1; Adenylosuccinate lyase OS=Pseudomonas fluorescens LMG 5329 OX=1324332 GN=K814_0119065 PE=3 SV=1			0	17.42	PAAAKAELKLLTPANYIGNAVEQAK	Glu->Lys@7; SPE5(L)@11	Glu->Lys@436	cleaved M-P@N-term; missed K-A@5; missed K-L@9	-0.0117462	3394.52	849.638	3394.53	849.64	4	12	1.1.1.3418.36	80.4151	4450.78	1615.25	80.53	0.14	9087.21
130	35.05	35.09	65.35	62.94	60.09	tr|U1U9P6|U1U9P6_PSEFL; tr|A0A293QMW0|A0A293QMW0_PSEFL; tr|A0A0W0HQQ2|A0A0W0HQQ2_PSEFL; tr|A0A0A1YZX7|A0A0A1YZX7_PSEFL	Adenylosuccinate lyase OS=Pseudomonas fluorescens EGD-AQ6 OX=1390371 GN=O204_08440 PE=3 SV=1; Adenylosuccinate lyase OS=Pseudomonas fluorescens OX=294 GN=AO361_13435 PE=3 SV=1; Adenylosuccinate lyase OS=Pseudomonas fluorescens OX=294 GN=AO066_16025 PE=3 SV=1; Adenylosuccinate lyase OS=Pseudomonas fluorescens LMG 5329 OX=1324332 GN=K814_0119065 PE=3 SV=1			0	17.42	PAAAKAELKLLTPANYIGNAVEQAK	Glu->Lys@7; SPE5(K)@9	Glu->Lys@436	cleaved M-P@N-term; missed K-A@5; missed K-L@9	-0.0117462	3394.52	849.638	3394.53	849.64	4	12	1.1.1.3418.36	80.4151	4450.78	1615.25	80.53	0.14	9087.21
130	35.05	35.09	65.35	62.94	60.09	tr|U1U9P6|U1U9P6_PSEFL; tr|A0A293QMW0|A0A293QMW0_PSEFL; tr|A0A0W0HQQ2|A0A0W0HQQ2_PSEFL; tr|A0A0A1YZX7|A0A0A1YZX7_PSEFL	Adenylosuccinate lyase OS=Pseudomonas fluorescens EGD-AQ6 OX=1390371 GN=O204_08440 PE=3 SV=1; Adenylosuccinate lyase OS=Pseudomonas fluorescens OX=294 GN=AO361_13435 PE=3 SV=1; Adenylosuccinate lyase OS=Pseudomonas fluorescens OX=294 GN=AO066_16025 PE=3 SV=1; Adenylosuccinate lyase OS=Pseudomonas fluorescens LMG 5329 OX=1324332 GN=K814_0119065 PE=3 SV=1			0	17.42	PAAAKAELKLLTPANYIGNAVEQAK	SPE5(K)@5; Glu->Lys@7	Glu->Lys@436	cleaved M-P@N-term; missed K-A@5; missed K-L@9	-0.0117462	3394.52	849.638	3394.53	849.64	4	12	1.1.1.3418.36	80.4151	4450.78	1615.25	80.53	0.14	9087.21
130	35.05	35.09	65.35	62.94	60.09	tr|U1U9P6|U1U9P6_PSEFL; tr|A0A293QMW0|A0A293QMW0_PSEFL; tr|A0A0W0HQQ2|A0A0W0HQQ2_PSEFL; tr|A0A0A1YZX7|A0A0A1YZX7_PSEFL	Adenylosuccinate lyase OS=Pseudomonas fluorescens EGD-AQ6 OX=1390371 GN=O204_08440 PE=3 SV=1; Adenylosuccinate lyase OS=Pseudomonas fluorescens OX=294 GN=AO361_13435 PE=3 SV=1; Adenylosuccinate lyase OS=Pseudomonas fluorescens OX=294 GN=AO066_16025 PE=3 SV=1; Adenylosuccinate lyase OS=Pseudomonas fluorescens LMG 5329 OX=1324332 GN=K814_0119065 PE=3 SV=1			0	52.37	VNPIDFENSEGNLGIANALFQHLASKLPISR	Glu->Lys@7; Deamidated(N)@8	Glu->Lys@309	missed K-L@26	-0.0248865	3363.77	841.949	3363.79	841.956	4	19	1.1.1.4116.5	114.54	1183.4	727.89	114.66	0.44	2160.64
130	35.05	35.09	65.35	62.94	60.09	tr|U1U9P6|U1U9P6_PSEFL; tr|A0A293QMW0|A0A293QMW0_PSEFL; tr|A0A0W0HQQ2|A0A0W0HQQ2_PSEFL; tr|A0A0A1YZX7|A0A0A1YZX7_PSEFL	Adenylosuccinate lyase OS=Pseudomonas fluorescens EGD-AQ6 OX=1390371 GN=O204_08440 PE=3 SV=1; Adenylosuccinate lyase OS=Pseudomonas fluorescens OX=294 GN=AO361_13435 PE=3 SV=1; Adenylosuccinate lyase OS=Pseudomonas fluorescens OX=294 GN=AO066_16025 PE=3 SV=1; Adenylosuccinate lyase OS=Pseudomonas fluorescens LMG 5329 OX=1324332 GN=K814_0119065 PE=3 SV=1			0	52.37	VNPIDFENSEGNLGIANALFQHLASKLPISR	Deamidated(N)@8; Glu->Lys@10	Glu->Lys@312	missed K-L@26	-0.0248865	3363.77	841.949	3363.79	841.956	4	19	1.1.1.4116.5	114.54	1183.4	727.89	114.66	0.44	2160.64
130	35.05	35.09	65.35	62.94	60.09	tr|U1U9P6|U1U9P6_PSEFL; tr|A0A293QMW0|A0A293QMW0_PSEFL; tr|A0A0W0HQQ2|A0A0W0HQQ2_PSEFL; tr|A0A0A1YZX7|A0A0A1YZX7_PSEFL	Adenylosuccinate lyase OS=Pseudomonas fluorescens EGD-AQ6 OX=1390371 GN=O204_08440 PE=3 SV=1; Adenylosuccinate lyase OS=Pseudomonas fluorescens OX=294 GN=AO361_13435 PE=3 SV=1; Adenylosuccinate lyase OS=Pseudomonas fluorescens OX=294 GN=AO066_16025 PE=3 SV=1; Adenylosuccinate lyase OS=Pseudomonas fluorescens LMG 5329 OX=1324332 GN=K814_0119065 PE=3 SV=1			0	28.18	YNIENPYEKLK	Glu->Lys@8; Lys->Glu@9	Glu->Lys@404; Lys->Glu@405	missed K-L@9	0.000580191	1409.72	470.914	1409.72	470.914	3	11	1.1.1.2927.6	56.7061	2111.27	1945.04	56.74	0.2	7974.96
131	34.94	34.98	53.61	51.85	46.59	tr|A0A2S8XIN6|A0A2S8XIN6_PSEFL	Phosphoenolpyruvate carboxykinase (ATP) OS=Pseudomonas fluorescens OX=294 GN=pckA PE=3 SV=1			2	99	HADYTNVSLTQNSR	Thr->Ser@5	Thr->Ser@296		0.00278342	1590.74	796.378	1590.74	796.377	2	22	1.1.1.2592.12	40.6805	3927.31	3668.05	40.73	0.14	21325.9
131	34.94	34.98	53.61	51.85	46.59	tr|A0A2S8XIN6|A0A2S8XIN6_PSEFL	Phosphoenolpyruvate carboxykinase (ATP) OS=Pseudomonas fluorescens OX=294 GN=pckA PE=3 SV=1			2	99	HGAVLENVVIDDAK	Lys->Arg@14	Lys->Arg@291		-0.000624562	1506.78	503.267	1506.78	503.267	3	15	1.1.1.3033.5	61.7979	4775.13	1673.94	61.99	0.29	7074.7
131	34.94	34.98	53.61	51.85	46.59	tr|A0A2S8XIN6|A0A2S8XIN6_PSEFL	Phosphoenolpyruvate carboxykinase (ATP) OS=Pseudomonas fluorescens OX=294 GN=pckA PE=3 SV=1			0	62.63	CIDLSEKNEPVIWK	Carbamidomethyl(C)@1; Dehydrated(S)@5; Deamidated(N)@8	Dehydrated(S)@265	missed K-N@7	0.00387704	1712.85	857.431	1712.84	857.429	2	15	1.1.1.3513.32	85.0383	2751.3	2502.05	84.99	0.29	13872.3
131	34.94	34.98	53.61	51.85	46.59	tr|A0A2S8XIN6|A0A2S8XIN6_PSEFL	Phosphoenolpyruvate carboxykinase (ATP) OS=Pseudomonas fluorescens OX=294 GN=pckA PE=3 SV=1			0	25.04	CIDLSEKNEPVIWK	Carbamidomethyl(C)@1; Dehydrated(S)@5; Deamidated(N)@8	Dehydrated(S)@265	missed K-N@7	0.00387704	1712.85	857.431	1712.84	857.429	2	14	1.1.1.3509.35	84.8457	2751.3	1850.96	84.99	0.29	10303
131	34.94	34.98	53.61	51.85	46.59	tr|A0A2S8XIN6|A0A2S8XIN6_PSEFL	Phosphoenolpyruvate carboxykinase (ATP) OS=Pseudomonas fluorescens OX=294 GN=pckA PE=3 SV=1			0	99	HADYTNVSLTQNSR	Thr->Ser@5	Thr->Ser@296		0.000388613	1590.74	531.254	1590.74	531.253	3	16	1.1.1.2594.16	40.7605	4846.88	4125.4	40.73	0.14	15117.4
131	34.94	34.98	53.61	51.85	46.59	tr|A0A2S8XIN6|A0A2S8XIN6_PSEFL	Phosphoenolpyruvate carboxykinase (ATP) OS=Pseudomonas fluorescens OX=294 GN=pckA PE=3 SV=1			0	99	HGAVLENVVIDDAK	Lys->Arg@14	Lys->Arg@291		-0.000624562	1506.78	503.267	1506.78	503.267	3	15	1.1.1.3036.17	61.9567	4775.13	4474.4	61.99	0.29	13643.9
131	34.94	34.98	53.61	51.85	46.59	tr|A0A2S8XIN6|A0A2S8XIN6_PSEFL	Phosphoenolpyruvate carboxykinase (ATP) OS=Pseudomonas fluorescens OX=294 GN=pckA PE=3 SV=1			0	99	HGAVLENVVIDDAK	Lys->Arg@14	Lys->Arg@291		-0.000624562	1506.78	503.267	1506.78	503.267	3	13	1.1.1.3045.16	62.3945	4775.13	978.52	61.99	0.29	4969.91
132	34.91	34.95	72.4	68.83	68.18	tr|A0A2S8XI46|A0A2S8XI46_PSEFL	Transaldolase OS=Pseudomonas fluorescens OX=294 GN=tal PE=3 SV=1			0	36.83	LLDECVKDCNGDVGLASDRFAVAVGQEILK	Glu->Lys@4; Carbamidomethyl(C)@5; Carbamidomethyl(C)@9; Deamidated(N)@10	Glu->Lys@54	missed K-D@7; missed R-F@19	-0.0302596	3290.63	823.666	3290.66	823.673	4	19	1.1.1.3654.14	91.8712	2702.04	1526.39	92.04	0.24	10232.2
133	34.85	34.92	31.08	30.03	25.93	tr|A0A2S8XNI7|A0A2S8XNI7_PSEFL	ATP-dependent Clp protease ATP-binding subunit ClpA OS=Pseudomonas fluorescens OX=294 GN=clpA PE=3 SV=1			0	15.78	FQKVDVSEPSVEDTIGILR	Asp->Ser@5; Ser->Asp@7	Asp->Ser@349; Ser->Asp@351	missed K-V@3	-0.000180116	2131.12	711.379	2131.12	711.379	3	21	1.1.1.3430.22	80.9835	3628.84	3527.79	80.96	0.24	15866.5
133	34.85	34.92	31.08	30.03	25.93	tr|A0A2S8XNI7|A0A2S8XNI7_PSEFL	ATP-dependent Clp protease ATP-binding subunit ClpA OS=Pseudomonas fluorescens OX=294 GN=clpA PE=3 SV=1			0	18.99	VDVSEPSVEDTIGILR	Gly->Ala@13; Ile->Val@14	Gly->Ala@360; Ile->Val@361		-0.00230164	1727.89	864.953	1727.89	864.954	2	22	1.1.1.3470.20	82.9355	1270.56	1030.47	82.85	0.34	5937.57
134	34.5	34.53	53.68	47.51	46.79	tr|A0A2S8XTC9|A0A2S8XTC9_PSEFL	UDP-N-acetylglucosamine 1-carboxyvinyltransferase OS=Pseudomonas fluorescens OX=294 GN=murA PE=3 SV=1			0	16.04	MGIEPVIDEKLAVEIDPR	Glu->Lys@9; Lys->Glu@10	Glu->Lys@68; Lys->Glu@69	missed K-L@10	-0.00114098	2023.06	675.362	2023.07	675.363	3	16	1.1.1.3538.17	86.2254	2706.49	2629.92	86.2	0.29	8249.75
134	34.5	34.53	53.68	47.51	46.79	tr|A0A2S8XTC9|A0A2S8XTC9_PSEFL	UDP-N-acetylglucosamine 1-carboxyvinyltransferase OS=Pseudomonas fluorescens OX=294 GN=murA PE=3 SV=1			0	26	VMPDRIETGTYLVAAAVTGGR	Oxidation(P)@3	Oxidation(P)@233	missed R-I@5	0.00243971	2192.13	731.717	2192.13	731.716	3	15	1.1.1.3450.25	81.9597	3779.79	2279.57	81.63	0.59	8559.08
134	34.5	34.53	53.68	47.51	46.79	tr|A0A2S8XTC9|A0A2S8XTC9_PSEFL	UDP-N-acetylglucosamine 1-carboxyvinyltransferase OS=Pseudomonas fluorescens OX=294 GN=murA PE=3 SV=1			0	17.32	VMPDRIETGTYLVAAAVTGGR	Oxidation(R)@5	Oxidation(R)@235	missed R-I@5	0.00243971	2192.13	731.717	2192.13	731.716	3	15	1.1.1.3450.25	81.9597	3779.79	2279.57	81.63	0.59	8559.08
134	34.5	34.53	53.68	47.51	46.79	tr|A0A2S8XTC9|A0A2S8XTC9_PSEFL	UDP-N-acetylglucosamine 1-carboxyvinyltransferase OS=Pseudomonas fluorescens OX=294 GN=murA PE=3 SV=1			0	15.62	VMPDRIETGTYLVAAAVTGGR	Oxidation(D)@4	Oxidation(D)@234	missed R-I@5	0.00243971	2192.13	731.717	2192.13	731.716	3	15	1.1.1.3450.25	81.9597	3779.79	2279.57	81.63	0.59	8559.08
135	34.37	34.46	62.7	55.33	53.28	tr|A0A2S8XFR5|A0A2S8XFR5_PSEFL	Glucose-6-phosphate 1-dehydrogenase OS=Pseudomonas fluorescens OX=294 GN=zwf PE=3 SV=1			0	39.77	GQYIAGYSAGKPVPGYLEEENSNTQSDTETFVALR	Glu->Lys@19; Deamidated(N)@21	Glu->Lys@301		-0.0366175	3790.8	948.706	3790.83	948.715	4	24	1.1.1.3417.39	80.3707	5346.38	3623.54	80.47	0.2	14170
135	34.37	34.46	62.7	55.33	53.28	tr|A0A2S8XFR5|A0A2S8XFR5_PSEFL	Glucose-6-phosphate 1-dehydrogenase OS=Pseudomonas fluorescens OX=294 GN=zwf PE=3 SV=1			0	39.77	GQYIAGYSAGKPVPGYLEEENSNTQSDTETFVALR	Glu->Lys@18; Deamidated(N)@21	Glu->Lys@300		-0.0366175	3790.8	948.706	3790.83	948.715	4	24	1.1.1.3417.39	80.3707	5346.38	3623.54	80.47	0.2	14170
135	34.37	34.46	62.7	55.33	53.28	tr|A0A2S8XFR5|A0A2S8XFR5_PSEFL	Glucose-6-phosphate 1-dehydrogenase OS=Pseudomonas fluorescens OX=294 GN=zwf PE=3 SV=1			0	39.77	GQYIAGYSAGKPVPGYLEEENSNTQSDTETFVALR	Glu->Lys@20; Deamidated(N)@21	Glu->Lys@302		-0.0366175	3790.8	948.706	3790.83	948.715	4	24	1.1.1.3417.39	80.3707	5346.38	3623.54	80.47	0.2	14170
135	34.37	34.46	62.7	55.33	53.28	tr|A0A2S8XFR5|A0A2S8XFR5_PSEFL	Glucose-6-phosphate 1-dehydrogenase OS=Pseudomonas fluorescens OX=294 GN=zwf PE=3 SV=1			0	21.42	PSITVEPCTFALFGALGDLALRK	Carbamidomethyl(C)@8; Arg->Lys@22; Lys->Arg@23	Arg->Lys@23; Lys->Arg@24	cleaved M-P@N-term; missed R-K@22	0.00181257	2475.32	826.114	2475.32	826.114	3	30	1.1.1.4134.8	115.424	2267.06	2052.97	115.45	0.1	8025.16
135	34.37	34.46	62.7	55.33	53.28	tr|A0A2S8XFR5|A0A2S8XFR5_PSEFL	Glucose-6-phosphate 1-dehydrogenase OS=Pseudomonas fluorescens OX=294 GN=zwf PE=3 SV=1			0	15.66	SGDAPKPYAAGSWGPMSSIALITR	Pro->Ala@5; Delta:H(2)C(2)(K)@6	Pro->Ala@460		-0.00217177	2432.21	811.745	2432.22	811.746	3	25	1.1.1.3628.19	90.6168	5931.95	2853.75	90.78	0.29	8526.98
136	34.17	34.17	76.88	76.88	76.88	tr|A0A2S8XSX4|A0A2S8XSX4_PSEFL	50S ribosomal protein L25 OS=Pseudomonas fluorescens OX=294 GN=rplY PE=3 SV=1			0	99	EIAKLFENEAAYSHVIELNVDGAK	Glu->pyro-Glu@N-term; Glu->Phe@7	Glu->Phe@54	missed K-L@4	-0.0154853	2659.35	665.845	2659.36	665.848	4	22	1.1.1.3544.6	86.5046	8696.82	2542.21	86.83	0.39	7035.44
136	34.17	34.17	76.88	76.88	76.88	tr|A0A2S8XSX4|A0A2S8XSX4_PSEFL	50S ribosomal protein L25 OS=Pseudomonas fluorescens OX=294 GN=rplY PE=3 SV=1			0	62.57	EIAKLFENEAAYSHVIELNVDGAK	Glu->pyro-Glu@N-term; Glu->Phe@9	Glu->Phe@56	missed K-L@4	-0.0154853	2659.35	665.845	2659.36	665.848	4	21	1.1.1.3544.6	86.5046	8696.82	2542.21	86.83	0.39	7035.44
136	34.17	34.17	76.88	76.88	76.88	tr|A0A2S8XSX4|A0A2S8XSX4_PSEFL	50S ribosomal protein L25 OS=Pseudomonas fluorescens OX=294 GN=rplY PE=3 SV=1			0	99	HAANIPAVVYGGNKPAESVTILAK	Pro->Ser@15	Pro->Ser@38		-0.0379047	2409.26	603.323	2409.3	603.333	4	21	1.1.1.3214.18	70.5463	3314.9	1911.89	70.38	0.29	61339.9
136	34.17	34.17	76.88	76.88	76.88	tr|A0A2S8XSX4|A0A2S8XSX4_PSEFL	50S ribosomal protein L25 OS=Pseudomonas fluorescens OX=294 GN=rplY PE=3 SV=1			0	96.54	HAANIPAVVYGGNKPAESVTILAK	Pro->Ser@15	Pro->Ser@38		-0.0379047	2409.26	603.323	2409.3	603.333	4	18	1.1.1.3215.10	70.587	3314.9	1538.11	70.38	0.29	19863.1
137	33.96	33.99	57	51.87	47.73	tr|U1TQR1|U1TQR1_PSEFL; tr|A0A1T3AEX7|A0A1T3AEX7_PSEFL; tr|A0A0W0I727|A0A0W0I727_PSEFL; tr|A0A0W0H3F0|A0A0W0H3F0_PSEFL; tr|A0A0A1Z393|A0A0A1Z393_PSEFL	Fumarate hydratase class I OS=Pseudomonas fluorescens EGD-AQ6 OX=1390371 GN=O204_17780 PE=3 SV=1; Fumarate hydratase class I OS=Pseudomonas fluorescens OX=294 GN=BFW91_06715 PE=3 SV=1; Fumarate hydratase class I OS=Pseudomonas fluorescens OX=294 GN=AO066_11455 PE=3 SV=1; Fumarate hydratase class I OS=Pseudomonas fluorescens ICMP 11288 OX=1198309 GN=AO063_26850 PE=3 SV=1; Fumarate hydratase class I OS=Pseudomonas fluorescens LMG 5329 OX=1324332 GN=K814_0112720 PE=3 SV=1			0	64.94	IMDYPTHAASLPVCMIPNCAATR	Tyr->His@4; Delta:H(2)C(2)(H)@7; Carbamidomethyl(C)@14; Carbamidomethyl(C)@19	Tyr->His@262		-0.0111721	2588.2	863.741	2588.21	863.745	3	22	1.1.1.3414.33	80.2157	7748.52	5855.47	80.28	0.2	19567.9
137	33.96	33.99	57	51.87	47.73	tr|U1TQR1|U1TQR1_PSEFL; tr|A0A1T3AEX7|A0A1T3AEX7_PSEFL; tr|A0A0W0I727|A0A0W0I727_PSEFL; tr|A0A0W0H3F0|A0A0W0H3F0_PSEFL; tr|A0A0A1Z393|A0A0A1Z393_PSEFL	Fumarate hydratase class I OS=Pseudomonas fluorescens EGD-AQ6 OX=1390371 GN=O204_17780 PE=3 SV=1; Fumarate hydratase class I OS=Pseudomonas fluorescens OX=294 GN=BFW91_06715 PE=3 SV=1; Fumarate hydratase class I OS=Pseudomonas fluorescens OX=294 GN=AO066_11455 PE=3 SV=1; Fumarate hydratase class I OS=Pseudomonas fluorescens ICMP 11288 OX=1198309 GN=AO063_26850 PE=3 SV=1; Fumarate hydratase class I OS=Pseudomonas fluorescens LMG 5329 OX=1324332 GN=K814_0112720 PE=3 SV=1			0	54.79	IMDYPTHAASLPVCMIPNCAATR	Tyr->His@4; His->Tyr@7; Carbamidomethyl(C)@14; Carbamidomethyl(C)@19	Tyr->His@262; His->Tyr@265		6.13337e-05	2588.2	863.741	2588.2	863.741	3	22	1.1.1.3414.33	80.2157	7748.52	5855.47	80.28	0.2	19567.9
137	33.96	33.99	57	51.87	47.73	tr|U1TQR1|U1TQR1_PSEFL; tr|A0A1T3AEX7|A0A1T3AEX7_PSEFL; tr|A0A0W0I727|A0A0W0I727_PSEFL; tr|A0A0W0H3F0|A0A0W0H3F0_PSEFL; tr|A0A0A1Z393|A0A0A1Z393_PSEFL	Fumarate hydratase class I OS=Pseudomonas fluorescens EGD-AQ6 OX=1390371 GN=O204_17780 PE=3 SV=1; Fumarate hydratase class I OS=Pseudomonas fluorescens OX=294 GN=BFW91_06715 PE=3 SV=1; Fumarate hydratase class I OS=Pseudomonas fluorescens OX=294 GN=AO066_11455 PE=3 SV=1; Fumarate hydratase class I OS=Pseudomonas fluorescens ICMP 11288 OX=1198309 GN=AO063_26850 PE=3 SV=1; Fumarate hydratase class I OS=Pseudomonas fluorescens LMG 5329 OX=1324332 GN=K814_0112720 PE=3 SV=1			0	50.05	IMDYPTHAASLPVCMIPNCAATR	Pro->Ala@5; Delta:H(2)C(2)(H)@7; Carbamidomethyl(C)@14; Carbamidomethyl(C)@19	Pro->Ala@263		6.13337e-05	2588.2	863.741	2588.2	863.741	3	22	1.1.1.3414.33	80.2157	7748.52	5855.47	80.28	0.2	19567.9
137	33.96	33.99	57	51.87	47.73	tr|U1TQR1|U1TQR1_PSEFL; tr|A0A1T3AEX7|A0A1T3AEX7_PSEFL; tr|A0A0W0I727|A0A0W0I727_PSEFL; tr|A0A0W0H3F0|A0A0W0H3F0_PSEFL; tr|A0A0A1Z393|A0A0A1Z393_PSEFL	Fumarate hydratase class I OS=Pseudomonas fluorescens EGD-AQ6 OX=1390371 GN=O204_17780 PE=3 SV=1; Fumarate hydratase class I OS=Pseudomonas fluorescens OX=294 GN=BFW91_06715 PE=3 SV=1; Fumarate hydratase class I OS=Pseudomonas fluorescens OX=294 GN=AO066_11455 PE=3 SV=1; Fumarate hydratase class I OS=Pseudomonas fluorescens ICMP 11288 OX=1198309 GN=AO063_26850 PE=3 SV=1; Fumarate hydratase class I OS=Pseudomonas fluorescens LMG 5329 OX=1324332 GN=K814_0112720 PE=3 SV=1			0	20.9	IMDYPTHAASLPVCMIPNCAATR	Tyr->Phe@4; Oxidation(H)@7; Carbamidomethyl(C)@14; Carbamidomethyl(C)@19	Tyr->Phe@262		6.13337e-05	2588.2	863.741	2588.2	863.741	3	22	1.1.1.3414.33	80.2157	7748.52	5855.47	80.28	0.2	19567.9
137	33.96	33.99	57	51.87	47.73	tr|U1TQR1|U1TQR1_PSEFL; tr|A0A1T3AEX7|A0A1T3AEX7_PSEFL; tr|A0A0W0I727|A0A0W0I727_PSEFL; tr|A0A0W0H3F0|A0A0W0H3F0_PSEFL; tr|A0A0A1Z393|A0A0A1Z393_PSEFL	Fumarate hydratase class I OS=Pseudomonas fluorescens EGD-AQ6 OX=1390371 GN=O204_17780 PE=3 SV=1; Fumarate hydratase class I OS=Pseudomonas fluorescens OX=294 GN=BFW91_06715 PE=3 SV=1; Fumarate hydratase class I OS=Pseudomonas fluorescens OX=294 GN=AO066_11455 PE=3 SV=1; Fumarate hydratase class I OS=Pseudomonas fluorescens ICMP 11288 OX=1198309 GN=AO063_26850 PE=3 SV=1; Fumarate hydratase class I OS=Pseudomonas fluorescens LMG 5329 OX=1324332 GN=K814_0112720 PE=3 SV=1			0	18.35	WDGATMGLDDMINEGVR	Met->Leu@6; Leu->Met@8	Met->Leu@89; Leu->Met@91		0.0081275	1878.83	627.285	1878.82	627.282	3	16	1.1.1.3512.12	84.9652	621.08	570.94	84.95	0.24	4033.68
138	33.78	33.79	75.15	66.27	66.27	tr|E2XY46|E2XY46_PSEFL; tr|A0A0D0T963|A0A0D0T963_PSEFL; tr|A0A0A1Z6P7|A0A0A1Z6P7_PSEFL; sp|C3K225|ILVC_PSEFS	Ketol-acid reductoisomerase (NADP(+)) OS=Pseudomonas fluorescens WH6 OX=746360 GN=ilvC PE=3 SV=1; Ketol-acid reductoisomerase (NADP(+)) OS=Pseudomonas fluorescens OX=294 GN=ilvC PE=3 SV=1; Ketol-acid reductoisomerase (NADP(+)) OS=Pseudomonas fluorescens LMG 5329 OX=1324332 GN=ilvC PE=3 SV=1; Ketol-acid reductoisomerase (NADP(+)) OS=Pseudomonas fluorescens (strain SBW25) OX=216595 GN=ilvC PE=3 SV=1			1.58503	99	VTDVASAVAAADLVMILTPDEFQSALYKNEIEPNIKK	Ile->Val@31	Ile->Val@93	missed K-N@28; missed K-K@36	0.00680398	3989.08	998.277	3989.07	998.275	4	38	1.1.1.4141.21	115.79	3134.97	3031.71	115.8	0.1	47006.2
138	33.78	33.79	75.15	66.27	66.27	tr|E2XY46|E2XY46_PSEFL; tr|A0A0D0T963|A0A0D0T963_PSEFL; tr|A0A0A1Z6P7|A0A0A1Z6P7_PSEFL; sp|C3K225|ILVC_PSEFS	Ketol-acid reductoisomerase (NADP(+)) OS=Pseudomonas fluorescens WH6 OX=746360 GN=ilvC PE=3 SV=1; Ketol-acid reductoisomerase (NADP(+)) OS=Pseudomonas fluorescens OX=294 GN=ilvC PE=3 SV=1; Ketol-acid reductoisomerase (NADP(+)) OS=Pseudomonas fluorescens LMG 5329 OX=1324332 GN=ilvC PE=3 SV=1; Ketol-acid reductoisomerase (NADP(+)) OS=Pseudomonas fluorescens (strain SBW25) OX=216595 GN=ilvC PE=3 SV=1			0	92.57	VTDVASAVAAADLVMILTPDEFQSALYKNEIEPNIKK	Ile->Val@31	Ile->Val@93	missed K-N@28; missed K-K@36	-0.0036175	3989.07	798.821	3989.07	798.821	5	13	1.1.1.4142.21	115.833	1557.41	1412.29	115.8	0.1	7211.12
138	33.78	33.79	75.15	66.27	66.27	tr|E2XY46|E2XY46_PSEFL; tr|A0A0D0T963|A0A0D0T963_PSEFL; tr|A0A0A1Z6P7|A0A0A1Z6P7_PSEFL; sp|C3K225|ILVC_PSEFS	Ketol-acid reductoisomerase (NADP(+)) OS=Pseudomonas fluorescens WH6 OX=746360 GN=ilvC PE=3 SV=1; Ketol-acid reductoisomerase (NADP(+)) OS=Pseudomonas fluorescens OX=294 GN=ilvC PE=3 SV=1; Ketol-acid reductoisomerase (NADP(+)) OS=Pseudomonas fluorescens LMG 5329 OX=1324332 GN=ilvC PE=3 SV=1; Ketol-acid reductoisomerase (NADP(+)) OS=Pseudomonas fluorescens (strain SBW25) OX=216595 GN=ilvC PE=3 SV=1			0	88.07	VTDVASAVAAADLVMILTPDEFQSALYKNEIEPNIKK	Glu->Asp@30	Glu->Asp@92	missed K-N@28; missed K-K@36	-0.0036175	3989.07	798.821	3989.07	798.821	5	13	1.1.1.4142.21	115.833	1557.41	1412.29	115.8	0.1	7211.12
138	33.78	33.79	75.15	66.27	66.27	tr|E2XY46|E2XY46_PSEFL; tr|A0A0D0T963|A0A0D0T963_PSEFL; tr|A0A0A1Z6P7|A0A0A1Z6P7_PSEFL; sp|C3K225|ILVC_PSEFS	Ketol-acid reductoisomerase (NADP(+)) OS=Pseudomonas fluorescens WH6 OX=746360 GN=ilvC PE=3 SV=1; Ketol-acid reductoisomerase (NADP(+)) OS=Pseudomonas fluorescens OX=294 GN=ilvC PE=3 SV=1; Ketol-acid reductoisomerase (NADP(+)) OS=Pseudomonas fluorescens LMG 5329 OX=1324332 GN=ilvC PE=3 SV=1; Ketol-acid reductoisomerase (NADP(+)) OS=Pseudomonas fluorescens (strain SBW25) OX=216595 GN=ilvC PE=3 SV=1			0	88.07	VTDVASAVAAADLVMILTPDEFQSALYKNEIEPNIKK	Glu->Asp@32	Glu->Asp@94	missed K-N@28; missed K-K@36	-0.0036175	3989.07	798.821	3989.07	798.821	5	13	1.1.1.4142.21	115.833	1557.41	1412.29	115.8	0.1	7211.12
138	33.78	33.79	75.15	66.27	66.27	tr|E2XY46|E2XY46_PSEFL; tr|A0A0D0T963|A0A0D0T963_PSEFL; tr|A0A0A1Z6P7|A0A0A1Z6P7_PSEFL; sp|C3K225|ILVC_PSEFS	Ketol-acid reductoisomerase (NADP(+)) OS=Pseudomonas fluorescens WH6 OX=746360 GN=ilvC PE=3 SV=1; Ketol-acid reductoisomerase (NADP(+)) OS=Pseudomonas fluorescens OX=294 GN=ilvC PE=3 SV=1; Ketol-acid reductoisomerase (NADP(+)) OS=Pseudomonas fluorescens LMG 5329 OX=1324332 GN=ilvC PE=3 SV=1; Ketol-acid reductoisomerase (NADP(+)) OS=Pseudomonas fluorescens (strain SBW25) OX=216595 GN=ilvC PE=3 SV=1			0	57.89	VTDVASAVAAADLVMILTPDEFQSALYKNEIEPNIKK	Glu->Asp@32	Glu->Asp@94	missed K-N@28; missed K-K@36	0.00680398	3989.08	998.277	3989.07	998.275	4	37	1.1.1.4141.21	115.79	3134.97	3031.71	115.8	0.1	47006.2
138	33.78	33.79	75.15	66.27	66.27	tr|E2XY46|E2XY46_PSEFL; tr|A0A0D0T963|A0A0D0T963_PSEFL; tr|A0A0A1Z6P7|A0A0A1Z6P7_PSEFL; sp|C3K225|ILVC_PSEFS	Ketol-acid reductoisomerase (NADP(+)) OS=Pseudomonas fluorescens WH6 OX=746360 GN=ilvC PE=3 SV=1; Ketol-acid reductoisomerase (NADP(+)) OS=Pseudomonas fluorescens OX=294 GN=ilvC PE=3 SV=1; Ketol-acid reductoisomerase (NADP(+)) OS=Pseudomonas fluorescens LMG 5329 OX=1324332 GN=ilvC PE=3 SV=1; Ketol-acid reductoisomerase (NADP(+)) OS=Pseudomonas fluorescens (strain SBW25) OX=216595 GN=ilvC PE=3 SV=1			0	57.89	VTDVASAVAAADLVMILTPDEFQSALYKNEIEPNIKK	Glu->Asp@30	Glu->Asp@92	missed K-N@28; missed K-K@36	0.00680398	3989.08	998.277	3989.07	998.275	4	37	1.1.1.4141.21	115.79	3134.97	3031.71	115.8	0.1	47006.2
138	33.78	33.79	75.15	66.27	66.27	tr|E2XY46|E2XY46_PSEFL; tr|A0A0D0T963|A0A0D0T963_PSEFL; tr|A0A0A1Z6P7|A0A0A1Z6P7_PSEFL; sp|C3K225|ILVC_PSEFS	Ketol-acid reductoisomerase (NADP(+)) OS=Pseudomonas fluorescens WH6 OX=746360 GN=ilvC PE=3 SV=1; Ketol-acid reductoisomerase (NADP(+)) OS=Pseudomonas fluorescens OX=294 GN=ilvC PE=3 SV=1; Ketol-acid reductoisomerase (NADP(+)) OS=Pseudomonas fluorescens LMG 5329 OX=1324332 GN=ilvC PE=3 SV=1; Ketol-acid reductoisomerase (NADP(+)) OS=Pseudomonas fluorescens (strain SBW25) OX=216595 GN=ilvC PE=3 SV=1			0	54.18	VTDVASAVAAADLVMILTPDEFQSALYKNEIEPNIKK	Ile->Val@35	Ile->Val@97	missed K-N@28; missed K-K@36	-0.0036175	3989.07	798.821	3989.07	798.821	5	12	1.1.1.4142.21	115.833	1557.41	1412.29	115.8	0.1	7211.12
138	33.78	33.79	75.15	66.27	66.27	tr|E2XY46|E2XY46_PSEFL; tr|A0A0D0T963|A0A0D0T963_PSEFL; tr|A0A0A1Z6P7|A0A0A1Z6P7_PSEFL; sp|C3K225|ILVC_PSEFS	Ketol-acid reductoisomerase (NADP(+)) OS=Pseudomonas fluorescens WH6 OX=746360 GN=ilvC PE=3 SV=1; Ketol-acid reductoisomerase (NADP(+)) OS=Pseudomonas fluorescens OX=294 GN=ilvC PE=3 SV=1; Ketol-acid reductoisomerase (NADP(+)) OS=Pseudomonas fluorescens LMG 5329 OX=1324332 GN=ilvC PE=3 SV=1; Ketol-acid reductoisomerase (NADP(+)) OS=Pseudomonas fluorescens (strain SBW25) OX=216595 GN=ilvC PE=3 SV=1			0	48.88	VTDVASAVAAADLVMILTPDEFQSALYKNEIEPNIKK	Glu->Asp@21	Glu->Asp@83	missed K-N@28; missed K-K@36	-0.0036175	3989.07	798.821	3989.07	798.821	5	13	1.1.1.4142.21	115.833	1557.41	1412.29	115.8	0.1	7211.12
138	33.78	33.79	75.15	66.27	66.27	tr|E2XY46|E2XY46_PSEFL; tr|A0A0D0T963|A0A0D0T963_PSEFL; tr|A0A0A1Z6P7|A0A0A1Z6P7_PSEFL; sp|C3K225|ILVC_PSEFS	Ketol-acid reductoisomerase (NADP(+)) OS=Pseudomonas fluorescens WH6 OX=746360 GN=ilvC PE=3 SV=1; Ketol-acid reductoisomerase (NADP(+)) OS=Pseudomonas fluorescens OX=294 GN=ilvC PE=3 SV=1; Ketol-acid reductoisomerase (NADP(+)) OS=Pseudomonas fluorescens LMG 5329 OX=1324332 GN=ilvC PE=3 SV=1; Ketol-acid reductoisomerase (NADP(+)) OS=Pseudomonas fluorescens (strain SBW25) OX=216595 GN=ilvC PE=3 SV=1			0	46	VTDVASAVAAADLVMILTPDEFQSALYKNEIEPNIKK	Leu->Val@26	Leu->Val@88	missed K-N@28; missed K-K@36	-0.0036175	3989.07	798.821	3989.07	798.821	5	12	1.1.1.4142.21	115.833	1557.41	1412.29	115.8	0.1	7211.12
138	33.78	33.79	75.15	66.27	66.27	tr|E2XY46|E2XY46_PSEFL; tr|A0A0D0T963|A0A0D0T963_PSEFL; tr|A0A0A1Z6P7|A0A0A1Z6P7_PSEFL; sp|C3K225|ILVC_PSEFS	Ketol-acid reductoisomerase (NADP(+)) OS=Pseudomonas fluorescens WH6 OX=746360 GN=ilvC PE=3 SV=1; Ketol-acid reductoisomerase (NADP(+)) OS=Pseudomonas fluorescens OX=294 GN=ilvC PE=3 SV=1; Ketol-acid reductoisomerase (NADP(+)) OS=Pseudomonas fluorescens LMG 5329 OX=1324332 GN=ilvC PE=3 SV=1; Ketol-acid reductoisomerase (NADP(+)) OS=Pseudomonas fluorescens (strain SBW25) OX=216595 GN=ilvC PE=3 SV=1			0	39.44	VTDVASAVAAADLVMILTPDEFQSALYKNEIEPNIKK	Ala->Gly@25	Ala->Gly@87	missed K-N@28; missed K-K@36	-0.0036175	3989.07	798.821	3989.07	798.821	5	13	1.1.1.4142.21	115.833	1557.41	1412.29	115.8	0.1	7211.12
138	33.78	33.79	75.15	66.27	66.27	tr|E2XY46|E2XY46_PSEFL; tr|A0A0D0T963|A0A0D0T963_PSEFL; tr|A0A0A1Z6P7|A0A0A1Z6P7_PSEFL; sp|C3K225|ILVC_PSEFS	Ketol-acid reductoisomerase (NADP(+)) OS=Pseudomonas fluorescens WH6 OX=746360 GN=ilvC PE=3 SV=1; Ketol-acid reductoisomerase (NADP(+)) OS=Pseudomonas fluorescens OX=294 GN=ilvC PE=3 SV=1; Ketol-acid reductoisomerase (NADP(+)) OS=Pseudomonas fluorescens LMG 5329 OX=1324332 GN=ilvC PE=3 SV=1; Ketol-acid reductoisomerase (NADP(+)) OS=Pseudomonas fluorescens (strain SBW25) OX=216595 GN=ilvC PE=3 SV=1			0	39.44	VTDVASAVAAADLVMILTPDEFQSALYKNEIEPNIKK	Gln->Asn@23	Gln->Asn@85	missed K-N@28; missed K-K@36	-0.0036175	3989.07	798.821	3989.07	798.821	5	13	1.1.1.4142.21	115.833	1557.41	1412.29	115.8	0.1	7211.12
139	33.6	33.6	75	75	75	tr|U1SS68|U1SS68_PSEFL; tr|K0WYD1|K0WYD1_PSEFL; tr|J2MQ96|J2MQ96_PSEFL; tr|I4KGY1|I4KGY1_PSEFL; tr|I4JZA2|I4JZA2_PSEFL; tr|G8Q051|G8Q051_PSEFL; tr|E2RY60|E2RY60_PSEFL; tr|A0A0A1Z8K7|A0A0A1Z8K7_PSEFL; tr|A0A010RFY2|A0A010RFY2_PSEFL; sp|Q4K549|RL18_PSEF5; sp|Q3K604|RL18_PSEPF; sp|C3K2W0|RL18_PSEFS	50S ribosomal protein L18 OS=Pseudomonas fluorescens EGD-AQ6 OX=1390371 GN=rplR PE=3 SV=1; 50S ribosomal protein L18 OS=Pseudomonas fluorescens R124 OX=743713 GN=rplR PE=3 SV=1; 50S ribosomal protein L18 OS=Pseudomonas fluorescens Q2-87 OX=1038922 GN=rplR PE=3 SV=1; 50S ribosomal protein L18 OS=Pseudomonas fluorescens SS101 OX=1038924 GN=rplR PE=3 SV=1; 50S ribosomal protein L18 OS=Pseudomonas fluorescens Q8r1-96 OX=1038923 GN=rplR PE=3 SV=1; 50S ribosomal protein L18 OS=Pseudomonas fluorescens F113 OX=1114970 GN=rplR PE=3 SV=1; 50S ribosomal protein L18 OS=Pseudomonas fluorescens OX=294 GN=rplR PE=3 SV=1; 50S ribosomal protein L18 OS=Pseudomonas fluorescens LMG 5329 OX=1324332 GN=rplR PE=3 SV=1; 50S ribosomal protein L18 OS=Pseudomonas fluorescens HK44 OX=1042209 GN=rplR PE=3 SV=1; 50S ribosomal protein L18 OS=Pseudomonas fluorescens (strain ATCC BAA-477 / NRRL B-23932 / Pf-5) OX=220664 GN=rplR PE=3 SV=1; 50S ribosomal protein L18 OS=Pseudomonas fluorescens (strain Pf0-1) OX=205922 GN=rplR PE=3 SV=1; 50S ribosomal protein L18 OS=Pseudomonas fluorescens (strain SBW25) OX=216595 GN=rplR PE=3 SV=1			0	15.66	SSQHIYAQVISADGNKVLASASTLDKELRDGATGNIDAATK	Ser->Ala@2; Oxidation(H)@4	Ser->Ala@33	missed K-V@16; missed K-E@26; missed R-D@29	0.012243	4215.15	703.533	4215.14	703.531	6	24	1.1.1.3592.5	88.8298	1801	1641.41	88.82	0.53	12752.2
139	33.6	33.6	75	75	75	tr|U1SS68|U1SS68_PSEFL; tr|K0WYD1|K0WYD1_PSEFL; tr|J2MQ96|J2MQ96_PSEFL; tr|I4KGY1|I4KGY1_PSEFL; tr|I4JZA2|I4JZA2_PSEFL; tr|G8Q051|G8Q051_PSEFL; tr|E2RY60|E2RY60_PSEFL; tr|A0A0A1Z8K7|A0A0A1Z8K7_PSEFL; tr|A0A010RFY2|A0A010RFY2_PSEFL; sp|Q4K549|RL18_PSEF5; sp|Q3K604|RL18_PSEPF; sp|C3K2W0|RL18_PSEFS	50S ribosomal protein L18 OS=Pseudomonas fluorescens EGD-AQ6 OX=1390371 GN=rplR PE=3 SV=1; 50S ribosomal protein L18 OS=Pseudomonas fluorescens R124 OX=743713 GN=rplR PE=3 SV=1; 50S ribosomal protein L18 OS=Pseudomonas fluorescens Q2-87 OX=1038922 GN=rplR PE=3 SV=1; 50S ribosomal protein L18 OS=Pseudomonas fluorescens SS101 OX=1038924 GN=rplR PE=3 SV=1; 50S ribosomal protein L18 OS=Pseudomonas fluorescens Q8r1-96 OX=1038923 GN=rplR PE=3 SV=1; 50S ribosomal protein L18 OS=Pseudomonas fluorescens F113 OX=1114970 GN=rplR PE=3 SV=1; 50S ribosomal protein L18 OS=Pseudomonas fluorescens OX=294 GN=rplR PE=3 SV=1; 50S ribosomal protein L18 OS=Pseudomonas fluorescens LMG 5329 OX=1324332 GN=rplR PE=3 SV=1; 50S ribosomal protein L18 OS=Pseudomonas fluorescens HK44 OX=1042209 GN=rplR PE=3 SV=1; 50S ribosomal protein L18 OS=Pseudomonas fluorescens (strain ATCC BAA-477 / NRRL B-23932 / Pf-5) OX=220664 GN=rplR PE=3 SV=1; 50S ribosomal protein L18 OS=Pseudomonas fluorescens (strain Pf0-1) OX=205922 GN=rplR PE=3 SV=1; 50S ribosomal protein L18 OS=Pseudomonas fluorescens (strain SBW25) OX=216595 GN=rplR PE=3 SV=1			0	15.66	SSQHIYAQVISADGNKVLASASTLDKELRDGATGNIDAATK	Ser->Ala@1; Oxidation(H)@4	Ser->Ala@32	missed K-V@16; missed K-E@26; missed R-D@29	0.012243	4215.15	703.533	4215.14	703.531	6	24	1.1.1.3592.5	88.8298	1801	1641.41	88.82	0.53	12752.2
139	33.6	33.6	75	75	75	tr|U1SS68|U1SS68_PSEFL; tr|K0WYD1|K0WYD1_PSEFL; tr|J2MQ96|J2MQ96_PSEFL; tr|I4KGY1|I4KGY1_PSEFL; tr|I4JZA2|I4JZA2_PSEFL; tr|G8Q051|G8Q051_PSEFL; tr|E2RY60|E2RY60_PSEFL; tr|A0A0A1Z8K7|A0A0A1Z8K7_PSEFL; tr|A0A010RFY2|A0A010RFY2_PSEFL; sp|Q4K549|RL18_PSEF5; sp|Q3K604|RL18_PSEPF; sp|C3K2W0|RL18_PSEFS	50S ribosomal protein L18 OS=Pseudomonas fluorescens EGD-AQ6 OX=1390371 GN=rplR PE=3 SV=1; 50S ribosomal protein L18 OS=Pseudomonas fluorescens R124 OX=743713 GN=rplR PE=3 SV=1; 50S ribosomal protein L18 OS=Pseudomonas fluorescens Q2-87 OX=1038922 GN=rplR PE=3 SV=1; 50S ribosomal protein L18 OS=Pseudomonas fluorescens SS101 OX=1038924 GN=rplR PE=3 SV=1; 50S ribosomal protein L18 OS=Pseudomonas fluorescens Q8r1-96 OX=1038923 GN=rplR PE=3 SV=1; 50S ribosomal protein L18 OS=Pseudomonas fluorescens F113 OX=1114970 GN=rplR PE=3 SV=1; 50S ribosomal protein L18 OS=Pseudomonas fluorescens OX=294 GN=rplR PE=3 SV=1; 50S ribosomal protein L18 OS=Pseudomonas fluorescens LMG 5329 OX=1324332 GN=rplR PE=3 SV=1; 50S ribosomal protein L18 OS=Pseudomonas fluorescens HK44 OX=1042209 GN=rplR PE=3 SV=1; 50S ribosomal protein L18 OS=Pseudomonas fluorescens (strain ATCC BAA-477 / NRRL B-23932 / Pf-5) OX=220664 GN=rplR PE=3 SV=1; 50S ribosomal protein L18 OS=Pseudomonas fluorescens (strain Pf0-1) OX=205922 GN=rplR PE=3 SV=1; 50S ribosomal protein L18 OS=Pseudomonas fluorescens (strain SBW25) OX=216595 GN=rplR PE=3 SV=1			0	41.87	VLASASTLDKELRDGATGNIDAATKVGQLVATR	Asp->Ser@9; Lys->Arg@10	Asp->Ser@56; Lys->Arg@57	missed K-E@10; missed R-D@13; missed K-V@25	-0.00553564	3340.8	669.167	3340.81	669.169	5	24	1.1.1.3467.15	82.7775	7459.95	5323.85	82.9	0.34	15364.9
139	33.6	33.6	75	75	75	tr|U1SS68|U1SS68_PSEFL; tr|K0WYD1|K0WYD1_PSEFL; tr|J2MQ96|J2MQ96_PSEFL; tr|I4KGY1|I4KGY1_PSEFL; tr|I4JZA2|I4JZA2_PSEFL; tr|G8Q051|G8Q051_PSEFL; tr|E2RY60|E2RY60_PSEFL; tr|A0A0A1Z8K7|A0A0A1Z8K7_PSEFL; tr|A0A010RFY2|A0A010RFY2_PSEFL; sp|Q4K549|RL18_PSEF5; sp|Q3K604|RL18_PSEPF; sp|C3K2W0|RL18_PSEFS	50S ribosomal protein L18 OS=Pseudomonas fluorescens EGD-AQ6 OX=1390371 GN=rplR PE=3 SV=1; 50S ribosomal protein L18 OS=Pseudomonas fluorescens R124 OX=743713 GN=rplR PE=3 SV=1; 50S ribosomal protein L18 OS=Pseudomonas fluorescens Q2-87 OX=1038922 GN=rplR PE=3 SV=1; 50S ribosomal protein L18 OS=Pseudomonas fluorescens SS101 OX=1038924 GN=rplR PE=3 SV=1; 50S ribosomal protein L18 OS=Pseudomonas fluorescens Q8r1-96 OX=1038923 GN=rplR PE=3 SV=1; 50S ribosomal protein L18 OS=Pseudomonas fluorescens F113 OX=1114970 GN=rplR PE=3 SV=1; 50S ribosomal protein L18 OS=Pseudomonas fluorescens OX=294 GN=rplR PE=3 SV=1; 50S ribosomal protein L18 OS=Pseudomonas fluorescens LMG 5329 OX=1324332 GN=rplR PE=3 SV=1; 50S ribosomal protein L18 OS=Pseudomonas fluorescens HK44 OX=1042209 GN=rplR PE=3 SV=1; 50S ribosomal protein L18 OS=Pseudomonas fluorescens (strain ATCC BAA-477 / NRRL B-23932 / Pf-5) OX=220664 GN=rplR PE=3 SV=1; 50S ribosomal protein L18 OS=Pseudomonas fluorescens (strain Pf0-1) OX=205922 GN=rplR PE=3 SV=1; 50S ribosomal protein L18 OS=Pseudomonas fluorescens (strain SBW25) OX=216595 GN=rplR PE=3 SV=1			0	36.05	VLASASTLDKELRDGATGNIDAATKVGQLVATR	Ser->Lys@6; Lys->Ser@10	Ser->Lys@53; Lys->Ser@57	missed K-E@10; missed R-D@13; missed K-V@25	0.00569776	3340.8	669.167	3340.8	669.166	5	24	1.1.1.3467.15	82.7775	7459.95	5323.85	82.9	0.34	15364.9
139	33.6	33.6	75	75	75	tr|U1SS68|U1SS68_PSEFL; tr|K0WYD1|K0WYD1_PSEFL; tr|J2MQ96|J2MQ96_PSEFL; tr|I4KGY1|I4KGY1_PSEFL; tr|I4JZA2|I4JZA2_PSEFL; tr|G8Q051|G8Q051_PSEFL; tr|E2RY60|E2RY60_PSEFL; tr|A0A0A1Z8K7|A0A0A1Z8K7_PSEFL; tr|A0A010RFY2|A0A010RFY2_PSEFL; sp|Q4K549|RL18_PSEF5; sp|Q3K604|RL18_PSEPF; sp|C3K2W0|RL18_PSEFS	50S ribosomal protein L18 OS=Pseudomonas fluorescens EGD-AQ6 OX=1390371 GN=rplR PE=3 SV=1; 50S ribosomal protein L18 OS=Pseudomonas fluorescens R124 OX=743713 GN=rplR PE=3 SV=1; 50S ribosomal protein L18 OS=Pseudomonas fluorescens Q2-87 OX=1038922 GN=rplR PE=3 SV=1; 50S ribosomal protein L18 OS=Pseudomonas fluorescens SS101 OX=1038924 GN=rplR PE=3 SV=1; 50S ribosomal protein L18 OS=Pseudomonas fluorescens Q8r1-96 OX=1038923 GN=rplR PE=3 SV=1; 50S ribosomal protein L18 OS=Pseudomonas fluorescens F113 OX=1114970 GN=rplR PE=3 SV=1; 50S ribosomal protein L18 OS=Pseudomonas fluorescens OX=294 GN=rplR PE=3 SV=1; 50S ribosomal protein L18 OS=Pseudomonas fluorescens LMG 5329 OX=1324332 GN=rplR PE=3 SV=1; 50S ribosomal protein L18 OS=Pseudomonas fluorescens HK44 OX=1042209 GN=rplR PE=3 SV=1; 50S ribosomal protein L18 OS=Pseudomonas fluorescens (strain ATCC BAA-477 / NRRL B-23932 / Pf-5) OX=220664 GN=rplR PE=3 SV=1; 50S ribosomal protein L18 OS=Pseudomonas fluorescens (strain Pf0-1) OX=205922 GN=rplR PE=3 SV=1; 50S ribosomal protein L18 OS=Pseudomonas fluorescens (strain SBW25) OX=216595 GN=rplR PE=3 SV=1			0	36.05	VLASASTLDKELRDGATGNIDAATKVGQLVATR	Ser->Lys@4; Lys->Ser@10	Ser->Lys@51; Lys->Ser@57	missed K-E@10; missed R-D@13; missed K-V@25	0.00569776	3340.8	669.167	3340.8	669.166	5	24	1.1.1.3467.15	82.7775	7459.95	5323.85	82.9	0.34	15364.9
139	33.6	33.6	75	75	75	tr|U1SS68|U1SS68_PSEFL; tr|K0WYD1|K0WYD1_PSEFL; tr|J2MQ96|J2MQ96_PSEFL; tr|I4KGY1|I4KGY1_PSEFL; tr|I4JZA2|I4JZA2_PSEFL; tr|G8Q051|G8Q051_PSEFL; tr|E2RY60|E2RY60_PSEFL; tr|A0A0A1Z8K7|A0A0A1Z8K7_PSEFL; tr|A0A010RFY2|A0A010RFY2_PSEFL; sp|Q4K549|RL18_PSEF5; sp|Q3K604|RL18_PSEPF; sp|C3K2W0|RL18_PSEFS	50S ribosomal protein L18 OS=Pseudomonas fluorescens EGD-AQ6 OX=1390371 GN=rplR PE=3 SV=1; 50S ribosomal protein L18 OS=Pseudomonas fluorescens R124 OX=743713 GN=rplR PE=3 SV=1; 50S ribosomal protein L18 OS=Pseudomonas fluorescens Q2-87 OX=1038922 GN=rplR PE=3 SV=1; 50S ribosomal protein L18 OS=Pseudomonas fluorescens SS101 OX=1038924 GN=rplR PE=3 SV=1; 50S ribosomal protein L18 OS=Pseudomonas fluorescens Q8r1-96 OX=1038923 GN=rplR PE=3 SV=1; 50S ribosomal protein L18 OS=Pseudomonas fluorescens F113 OX=1114970 GN=rplR PE=3 SV=1; 50S ribosomal protein L18 OS=Pseudomonas fluorescens OX=294 GN=rplR PE=3 SV=1; 50S ribosomal protein L18 OS=Pseudomonas fluorescens LMG 5329 OX=1324332 GN=rplR PE=3 SV=1; 50S ribosomal protein L18 OS=Pseudomonas fluorescens HK44 OX=1042209 GN=rplR PE=3 SV=1; 50S ribosomal protein L18 OS=Pseudomonas fluorescens (strain ATCC BAA-477 / NRRL B-23932 / Pf-5) OX=220664 GN=rplR PE=3 SV=1; 50S ribosomal protein L18 OS=Pseudomonas fluorescens (strain Pf0-1) OX=205922 GN=rplR PE=3 SV=1; 50S ribosomal protein L18 OS=Pseudomonas fluorescens (strain SBW25) OX=216595 GN=rplR PE=3 SV=1			0	16.77	VLASASTLDKELRDGATGNIDAATKVGQLVATR	Lys->Arg@10; Asp->Ser@14	Lys->Arg@57; Asp->Ser@61	missed K-E@10; missed R-D@13; missed K-V@25	-0.00553564	3340.8	669.167	3340.81	669.169	5	23	1.1.1.3467.15	82.7775	7459.95	5323.85	82.9	0.34	15364.9
139	33.6	33.6	75	75	75	tr|U1SS68|U1SS68_PSEFL; tr|K0WYD1|K0WYD1_PSEFL; tr|J2MQ96|J2MQ96_PSEFL; tr|I4KGY1|I4KGY1_PSEFL; tr|I4JZA2|I4JZA2_PSEFL; tr|G8Q051|G8Q051_PSEFL; tr|E2RY60|E2RY60_PSEFL; tr|A0A0A1Z8K7|A0A0A1Z8K7_PSEFL; tr|A0A010RFY2|A0A010RFY2_PSEFL; sp|Q4K549|RL18_PSEF5; sp|Q3K604|RL18_PSEPF; sp|C3K2W0|RL18_PSEFS	50S ribosomal protein L18 OS=Pseudomonas fluorescens EGD-AQ6 OX=1390371 GN=rplR PE=3 SV=1; 50S ribosomal protein L18 OS=Pseudomonas fluorescens R124 OX=743713 GN=rplR PE=3 SV=1; 50S ribosomal protein L18 OS=Pseudomonas fluorescens Q2-87 OX=1038922 GN=rplR PE=3 SV=1; 50S ribosomal protein L18 OS=Pseudomonas fluorescens SS101 OX=1038924 GN=rplR PE=3 SV=1; 50S ribosomal protein L18 OS=Pseudomonas fluorescens Q8r1-96 OX=1038923 GN=rplR PE=3 SV=1; 50S ribosomal protein L18 OS=Pseudomonas fluorescens F113 OX=1114970 GN=rplR PE=3 SV=1; 50S ribosomal protein L18 OS=Pseudomonas fluorescens OX=294 GN=rplR PE=3 SV=1; 50S ribosomal protein L18 OS=Pseudomonas fluorescens LMG 5329 OX=1324332 GN=rplR PE=3 SV=1; 50S ribosomal protein L18 OS=Pseudomonas fluorescens HK44 OX=1042209 GN=rplR PE=3 SV=1; 50S ribosomal protein L18 OS=Pseudomonas fluorescens (strain ATCC BAA-477 / NRRL B-23932 / Pf-5) OX=220664 GN=rplR PE=3 SV=1; 50S ribosomal protein L18 OS=Pseudomonas fluorescens (strain Pf0-1) OX=205922 GN=rplR PE=3 SV=1; 50S ribosomal protein L18 OS=Pseudomonas fluorescens (strain SBW25) OX=216595 GN=rplR PE=3 SV=1			0	15.93	VLASASTLDKELRDGATGNIDAATKVGQLVATR	Ala->Val@5; Arg->Lys@13	Ala->Val@52; Arg->Lys@60	missed K-E@10; missed R-D@13; missed K-V@25	-0.0194543	3340.8	669.167	3340.82	669.171	5	23	1.1.1.3467.15	82.7775	7459.95	5323.85	82.9	0.34	15364.9
139	33.6	33.6	75	75	75	tr|U1SS68|U1SS68_PSEFL; tr|K0WYD1|K0WYD1_PSEFL; tr|J2MQ96|J2MQ96_PSEFL; tr|I4KGY1|I4KGY1_PSEFL; tr|I4JZA2|I4JZA2_PSEFL; tr|G8Q051|G8Q051_PSEFL; tr|E2RY60|E2RY60_PSEFL; tr|A0A0A1Z8K7|A0A0A1Z8K7_PSEFL; tr|A0A010RFY2|A0A010RFY2_PSEFL; sp|Q4K549|RL18_PSEF5; sp|Q3K604|RL18_PSEPF; sp|C3K2W0|RL18_PSEFS	50S ribosomal protein L18 OS=Pseudomonas fluorescens EGD-AQ6 OX=1390371 GN=rplR PE=3 SV=1; 50S ribosomal protein L18 OS=Pseudomonas fluorescens R124 OX=743713 GN=rplR PE=3 SV=1; 50S ribosomal protein L18 OS=Pseudomonas fluorescens Q2-87 OX=1038922 GN=rplR PE=3 SV=1; 50S ribosomal protein L18 OS=Pseudomonas fluorescens SS101 OX=1038924 GN=rplR PE=3 SV=1; 50S ribosomal protein L18 OS=Pseudomonas fluorescens Q8r1-96 OX=1038923 GN=rplR PE=3 SV=1; 50S ribosomal protein L18 OS=Pseudomonas fluorescens F113 OX=1114970 GN=rplR PE=3 SV=1; 50S ribosomal protein L18 OS=Pseudomonas fluorescens OX=294 GN=rplR PE=3 SV=1; 50S ribosomal protein L18 OS=Pseudomonas fluorescens LMG 5329 OX=1324332 GN=rplR PE=3 SV=1; 50S ribosomal protein L18 OS=Pseudomonas fluorescens HK44 OX=1042209 GN=rplR PE=3 SV=1; 50S ribosomal protein L18 OS=Pseudomonas fluorescens (strain ATCC BAA-477 / NRRL B-23932 / Pf-5) OX=220664 GN=rplR PE=3 SV=1; 50S ribosomal protein L18 OS=Pseudomonas fluorescens (strain Pf0-1) OX=205922 GN=rplR PE=3 SV=1; 50S ribosomal protein L18 OS=Pseudomonas fluorescens (strain SBW25) OX=216595 GN=rplR PE=3 SV=1			0	15.93	VLASASTLDKELRDGATGNIDAATKVGQLVATR	Arg->Lys@13; Ala->Val@16	Arg->Lys@60; Ala->Val@63	missed K-E@10; missed R-D@13; missed K-V@25	-0.0194543	3340.8	669.167	3340.82	669.171	5	23	1.1.1.3467.15	82.7775	7459.95	5323.85	82.9	0.34	15364.9
139	33.6	33.6	75	75	75	tr|U1SS68|U1SS68_PSEFL; tr|K0WYD1|K0WYD1_PSEFL; tr|J2MQ96|J2MQ96_PSEFL; tr|I4KGY1|I4KGY1_PSEFL; tr|I4JZA2|I4JZA2_PSEFL; tr|G8Q051|G8Q051_PSEFL; tr|E2RY60|E2RY60_PSEFL; tr|A0A0A1Z8K7|A0A0A1Z8K7_PSEFL; tr|A0A010RFY2|A0A010RFY2_PSEFL; sp|Q4K549|RL18_PSEF5; sp|Q3K604|RL18_PSEPF; sp|C3K2W0|RL18_PSEFS	50S ribosomal protein L18 OS=Pseudomonas fluorescens EGD-AQ6 OX=1390371 GN=rplR PE=3 SV=1; 50S ribosomal protein L18 OS=Pseudomonas fluorescens R124 OX=743713 GN=rplR PE=3 SV=1; 50S ribosomal protein L18 OS=Pseudomonas fluorescens Q2-87 OX=1038922 GN=rplR PE=3 SV=1; 50S ribosomal protein L18 OS=Pseudomonas fluorescens SS101 OX=1038924 GN=rplR PE=3 SV=1; 50S ribosomal protein L18 OS=Pseudomonas fluorescens Q8r1-96 OX=1038923 GN=rplR PE=3 SV=1; 50S ribosomal protein L18 OS=Pseudomonas fluorescens F113 OX=1114970 GN=rplR PE=3 SV=1; 50S ribosomal protein L18 OS=Pseudomonas fluorescens OX=294 GN=rplR PE=3 SV=1; 50S ribosomal protein L18 OS=Pseudomonas fluorescens LMG 5329 OX=1324332 GN=rplR PE=3 SV=1; 50S ribosomal protein L18 OS=Pseudomonas fluorescens HK44 OX=1042209 GN=rplR PE=3 SV=1; 50S ribosomal protein L18 OS=Pseudomonas fluorescens (strain ATCC BAA-477 / NRRL B-23932 / Pf-5) OX=220664 GN=rplR PE=3 SV=1; 50S ribosomal protein L18 OS=Pseudomonas fluorescens (strain Pf0-1) OX=205922 GN=rplR PE=3 SV=1; 50S ribosomal protein L18 OS=Pseudomonas fluorescens (strain SBW25) OX=216595 GN=rplR PE=3 SV=1			0	15.53	VLASASTLDKELRDGATGNIDAATKVGQLVATR	Ser->Thr@6; Thr->Ser@7	Ser->Thr@53; Thr->Ser@54	missed K-E@10; missed R-D@13; missed K-V@25	0.011177	3340.81	836.209	3340.8	836.206	4	23	1.1.1.3469.19	82.883	4964.25	4940.68	82.95	0.34	20402.8
139	33.6	33.6	75	75	75	tr|U1SS68|U1SS68_PSEFL; tr|K0WYD1|K0WYD1_PSEFL; tr|J2MQ96|J2MQ96_PSEFL; tr|I4KGY1|I4KGY1_PSEFL; tr|I4JZA2|I4JZA2_PSEFL; tr|G8Q051|G8Q051_PSEFL; tr|E2RY60|E2RY60_PSEFL; tr|A0A0A1Z8K7|A0A0A1Z8K7_PSEFL; tr|A0A010RFY2|A0A010RFY2_PSEFL; sp|Q4K549|RL18_PSEF5; sp|Q3K604|RL18_PSEPF; sp|C3K2W0|RL18_PSEFS	50S ribosomal protein L18 OS=Pseudomonas fluorescens EGD-AQ6 OX=1390371 GN=rplR PE=3 SV=1; 50S ribosomal protein L18 OS=Pseudomonas fluorescens R124 OX=743713 GN=rplR PE=3 SV=1; 50S ribosomal protein L18 OS=Pseudomonas fluorescens Q2-87 OX=1038922 GN=rplR PE=3 SV=1; 50S ribosomal protein L18 OS=Pseudomonas fluorescens SS101 OX=1038924 GN=rplR PE=3 SV=1; 50S ribosomal protein L18 OS=Pseudomonas fluorescens Q8r1-96 OX=1038923 GN=rplR PE=3 SV=1; 50S ribosomal protein L18 OS=Pseudomonas fluorescens F113 OX=1114970 GN=rplR PE=3 SV=1; 50S ribosomal protein L18 OS=Pseudomonas fluorescens OX=294 GN=rplR PE=3 SV=1; 50S ribosomal protein L18 OS=Pseudomonas fluorescens LMG 5329 OX=1324332 GN=rplR PE=3 SV=1; 50S ribosomal protein L18 OS=Pseudomonas fluorescens HK44 OX=1042209 GN=rplR PE=3 SV=1; 50S ribosomal protein L18 OS=Pseudomonas fluorescens (strain ATCC BAA-477 / NRRL B-23932 / Pf-5) OX=220664 GN=rplR PE=3 SV=1; 50S ribosomal protein L18 OS=Pseudomonas fluorescens (strain Pf0-1) OX=205922 GN=rplR PE=3 SV=1; 50S ribosomal protein L18 OS=Pseudomonas fluorescens (strain SBW25) OX=216595 GN=rplR PE=3 SV=1			0	15.07	VLASASTLDKELRDGATGNIDAATKVGQLVATR	Ser->Asp@4; Asp->Ser@14	Ser->Asp@51; Asp->Ser@61	missed K-E@10; missed R-D@13; missed K-V@25	0.00569776	3340.8	669.167	3340.8	669.166	5	24	1.1.1.3467.15	82.7775	7459.95	5323.85	82.9	0.34	15364.9
139	33.6	33.6	75	75	75	tr|U1SS68|U1SS68_PSEFL; tr|K0WYD1|K0WYD1_PSEFL; tr|J2MQ96|J2MQ96_PSEFL; tr|I4KGY1|I4KGY1_PSEFL; tr|I4JZA2|I4JZA2_PSEFL; tr|G8Q051|G8Q051_PSEFL; tr|E2RY60|E2RY60_PSEFL; tr|A0A0A1Z8K7|A0A0A1Z8K7_PSEFL; tr|A0A010RFY2|A0A010RFY2_PSEFL; sp|Q4K549|RL18_PSEF5; sp|Q3K604|RL18_PSEPF; sp|C3K2W0|RL18_PSEFS	50S ribosomal protein L18 OS=Pseudomonas fluorescens EGD-AQ6 OX=1390371 GN=rplR PE=3 SV=1; 50S ribosomal protein L18 OS=Pseudomonas fluorescens R124 OX=743713 GN=rplR PE=3 SV=1; 50S ribosomal protein L18 OS=Pseudomonas fluorescens Q2-87 OX=1038922 GN=rplR PE=3 SV=1; 50S ribosomal protein L18 OS=Pseudomonas fluorescens SS101 OX=1038924 GN=rplR PE=3 SV=1; 50S ribosomal protein L18 OS=Pseudomonas fluorescens Q8r1-96 OX=1038923 GN=rplR PE=3 SV=1; 50S ribosomal protein L18 OS=Pseudomonas fluorescens F113 OX=1114970 GN=rplR PE=3 SV=1; 50S ribosomal protein L18 OS=Pseudomonas fluorescens OX=294 GN=rplR PE=3 SV=1; 50S ribosomal protein L18 OS=Pseudomonas fluorescens LMG 5329 OX=1324332 GN=rplR PE=3 SV=1; 50S ribosomal protein L18 OS=Pseudomonas fluorescens HK44 OX=1042209 GN=rplR PE=3 SV=1; 50S ribosomal protein L18 OS=Pseudomonas fluorescens (strain ATCC BAA-477 / NRRL B-23932 / Pf-5) OX=220664 GN=rplR PE=3 SV=1; 50S ribosomal protein L18 OS=Pseudomonas fluorescens (strain Pf0-1) OX=205922 GN=rplR PE=3 SV=1; 50S ribosomal protein L18 OS=Pseudomonas fluorescens (strain SBW25) OX=216595 GN=rplR PE=3 SV=1			0	15.07	VLASASTLDKELRDGATGNIDAATKVGQLVATR	Ser->Asp@4; Asp->Ser@9	Ser->Asp@51; Asp->Ser@56	missed K-E@10; missed R-D@13; missed K-V@25	0.00569776	3340.8	669.167	3340.8	669.166	5	24	1.1.1.3467.15	82.7775	7459.95	5323.85	82.9	0.34	15364.9
139	33.6	33.6	75	75	75	tr|U1SS68|U1SS68_PSEFL; tr|K0WYD1|K0WYD1_PSEFL; tr|J2MQ96|J2MQ96_PSEFL; tr|I4KGY1|I4KGY1_PSEFL; tr|I4JZA2|I4JZA2_PSEFL; tr|G8Q051|G8Q051_PSEFL; tr|E2RY60|E2RY60_PSEFL; tr|A0A0A1Z8K7|A0A0A1Z8K7_PSEFL; tr|A0A010RFY2|A0A010RFY2_PSEFL; sp|Q4K549|RL18_PSEF5; sp|Q3K604|RL18_PSEPF; sp|C3K2W0|RL18_PSEFS	50S ribosomal protein L18 OS=Pseudomonas fluorescens EGD-AQ6 OX=1390371 GN=rplR PE=3 SV=1; 50S ribosomal protein L18 OS=Pseudomonas fluorescens R124 OX=743713 GN=rplR PE=3 SV=1; 50S ribosomal protein L18 OS=Pseudomonas fluorescens Q2-87 OX=1038922 GN=rplR PE=3 SV=1; 50S ribosomal protein L18 OS=Pseudomonas fluorescens SS101 OX=1038924 GN=rplR PE=3 SV=1; 50S ribosomal protein L18 OS=Pseudomonas fluorescens Q8r1-96 OX=1038923 GN=rplR PE=3 SV=1; 50S ribosomal protein L18 OS=Pseudomonas fluorescens F113 OX=1114970 GN=rplR PE=3 SV=1; 50S ribosomal protein L18 OS=Pseudomonas fluorescens OX=294 GN=rplR PE=3 SV=1; 50S ribosomal protein L18 OS=Pseudomonas fluorescens LMG 5329 OX=1324332 GN=rplR PE=3 SV=1; 50S ribosomal protein L18 OS=Pseudomonas fluorescens HK44 OX=1042209 GN=rplR PE=3 SV=1; 50S ribosomal protein L18 OS=Pseudomonas fluorescens (strain ATCC BAA-477 / NRRL B-23932 / Pf-5) OX=220664 GN=rplR PE=3 SV=1; 50S ribosomal protein L18 OS=Pseudomonas fluorescens (strain Pf0-1) OX=205922 GN=rplR PE=3 SV=1; 50S ribosomal protein L18 OS=Pseudomonas fluorescens (strain SBW25) OX=216595 GN=rplR PE=3 SV=1			0	15	VLASASTLDKELRDGATGNIDAATKVGQLVATR	Asp->Ser@9; Lys->Arg@10	Asp->Ser@56; Lys->Arg@57	missed K-E@10; missed R-D@13; missed K-V@25	-5.6372e-05	3340.81	836.209	3340.81	836.209	4	23	1.1.1.3469.19	82.883	4964.25	4940.68	82.95	0.34	20402.8
140	33.55	33.57	34.72	34.6	34.6	tr|A0A2S8XGM9|A0A2S8XGM9_PSEFL	Phenylalanine--tRNA ligase beta subunit OS=Pseudomonas fluorescens OX=294 GN=pheT PE=3 SV=1			0	56.49	ALAIAGVMGGEHSGVSEK	Ser->Thr@16; Glu->Asp@17	Ser->Thr@324; Glu->Asp@325		-0.00332983	1711.85	571.625	1711.86	571.626	3	22	1.1.1.3041.12	62.2082	5422.58	3768.94	62.08	0.44	16788.3
141	33.37	33.39	62.81	62.81	53.45	tr|A0A2S8XNZ1|A0A2S8XNZ1_PSEFL	Acetylornithine aminotransferase OS=Pseudomonas fluorescens OX=294 GN=argD PE=3 SV=1			0	56.99	DFDQVMVPNYAPAAFIPVR	Asp->Trp@1	Asp->Trp@12	cleaved A-D@N-term	-0.0174025	2220.1	741.041	2220.12	741.047	3	18	1.1.1.3808.16	99.38	1233.79	1230.28	99.35	0.7	6637.15
141	33.37	33.39	62.81	62.81	53.45	tr|A0A2S8XNZ1|A0A2S8XNZ1_PSEFL	Acetylornithine aminotransferase OS=Pseudomonas fluorescens OX=294 GN=argD PE=3 SV=1			0	17.87	FAPSLVVEEADINEGLDRFER	Leu->Val@16; Asp->Glu@17	Leu->Val@393; Asp->Glu@394	missed R-F@18	2.50919e-06	2405.19	802.736	2405.19	802.736	3	26	1.1.1.3656.10	91.9635	10384.7	10312	92.04	0.29	34217.9
141	33.37	33.39	62.81	62.81	53.45	tr|A0A2S8XNZ1|A0A2S8XNZ1_PSEFL	Acetylornithine aminotransferase OS=Pseudomonas fluorescens OX=294 GN=argD PE=3 SV=1			0	15.61	FAPSLVVEEADINEGLDRFER	Leu->Val@16; Methyl(D)@17	Leu->Val@393; Methyl(D)@394	missed R-F@18	2.50919e-06	2405.19	802.736	2405.19	802.736	3	26	1.1.1.3656.10	91.9635	10384.7	10312	92.04	0.29	34217.9
141	33.37	33.39	62.81	62.81	53.45	tr|A0A2S8XNZ1|A0A2S8XNZ1_PSEFL	Acetylornithine aminotransferase OS=Pseudomonas fluorescens OX=294 GN=argD PE=3 SV=1			0	19.77	QYGIFTQVR	Deamidated(R)@9	Deamidated(R)@336		-0.00564214	1111.56	556.788	1111.57	556.79	2	9	1.1.1.3116.30	65.8208	2985.94	2841.54	65.84	0.29	15441.1
141	33.37	33.39	62.81	62.81	53.45	tr|A0A2S8XNZ1|A0A2S8XNZ1_PSEFL	Acetylornithine aminotransferase OS=Pseudomonas fluorescens OX=294 GN=argD PE=3 SV=1			0	24.69	SGHLFAYQHYGVVPDILTSAK	Delta:H(2)C(2)(H)@9; Tyr->His@10	Tyr->His@244		-0.0125643	2302.17	576.551	2302.19	576.554	4	20	1.1.1.3430.9	80.9688	6967.34	4262.39	81.05	0.19	10339.1
142	33.28	33.34	43.95	43.95	38.38	tr|A0A2S8XS39|A0A2S8XS39_PSEFL; tr|A0A0W0HDM0|A0A0W0HDM0_PSEFL	ATP-dependent RNA helicase RhlE OS=Pseudomonas fluorescens OX=294 GN=rhlE PE=3 SV=1; ATP-dependent RNA helicase RhlE OS=Pseudomonas fluorescens OX=294 GN=rhlE PE=3 SV=1			0.970616	99	RPGAPAQGAGAGAPR	Pro->Ser@2	Pro->Ser@504		0.000301691	1322.68	441.901	1322.68	441.901	3	19	1.1.1.2293.8	26.322	2371.29	2307.44	26.29	0.24	9265.29
142	33.28	33.34	43.95	43.95	38.38	tr|A0A2S8XS39|A0A2S8XS39_PSEFL; tr|A0A0W0HDM0|A0A0W0HDM0_PSEFL	ATP-dependent RNA helicase RhlE OS=Pseudomonas fluorescens OX=294 GN=rhlE PE=3 SV=1; ATP-dependent RNA helicase RhlE OS=Pseudomonas fluorescens OX=294 GN=rhlE PE=3 SV=1			0.288193	99	PGAPAQGAGAGAPR	Pro->Ser@1	Pro->Ser@504	cleaved R-P@N-term	0.01176	1166.59	584.303	1166.58	584.297	2	22	1.1.1.2333.15	28.256	5400.09	5359.04	28.21	0.38	16615.6
142	33.28	33.34	43.95	43.95	38.38	tr|A0A2S8XS39|A0A2S8XS39_PSEFL; tr|A0A0W0HDM0|A0A0W0HDM0_PSEFL	ATP-dependent RNA helicase RhlE OS=Pseudomonas fluorescens OX=294 GN=rhlE PE=3 SV=1; ATP-dependent RNA helicase RhlE OS=Pseudomonas fluorescens OX=294 GN=rhlE PE=3 SV=1			0	23.64	ILVATDIAAR	Ala->Gly@8	Ala->Gly@309		-0.00726517	1027.6	514.805	1027.6	514.809	2	11	1.1.1.2846.7	52.8237	3264.86	895.08	53.05	0.29	4423.03
142	33.28	33.34	43.95	43.95	38.38	tr|A0A2S8XS39|A0A2S8XS39_PSEFL; tr|A0A0W0HDM0|A0A0W0HDM0_PSEFL	ATP-dependent RNA helicase RhlE OS=Pseudomonas fluorescens OX=294 GN=rhlE PE=3 SV=1; ATP-dependent RNA helicase RhlE OS=Pseudomonas fluorescens OX=294 GN=rhlE PE=3 SV=1			0	99	PGAPAQGAGAGAPR	Pro->Ser@1	Pro->Ser@504	cleaved R-P@N-term	0.01176	1166.59	584.303	1166.58	584.297	2	24	1.1.1.2328.22	28.0143	5400.09	2780.6	28.21	0.38	13500.8
142	33.28	33.34	43.95	43.95	38.38	tr|A0A2S8XS39|A0A2S8XS39_PSEFL; tr|A0A0W0HDM0|A0A0W0HDM0_PSEFL	ATP-dependent RNA helicase RhlE OS=Pseudomonas fluorescens OX=294 GN=rhlE PE=3 SV=1; ATP-dependent RNA helicase RhlE OS=Pseudomonas fluorescens OX=294 GN=rhlE PE=3 SV=1			0	68	QKIADGDLMGFDASAVEAEKPEAR	Gln->Asp@1; Asp->Gln@5	Gln->Asp@370; Asp->Gln@374	missed K-I@2	0.00748786	2547.23	637.816	2547.23	637.814	4	24	1.1.1.3215.16	70.5963	3160.01	1864.7	70.76	0.24	9461.16
142	33.28	33.34	43.95	43.95	38.38	tr|A0A2S8XS39|A0A2S8XS39_PSEFL; tr|A0A0W0HDM0|A0A0W0HDM0_PSEFL	ATP-dependent RNA helicase RhlE OS=Pseudomonas fluorescens OX=294 GN=rhlE PE=3 SV=1; ATP-dependent RNA helicase RhlE OS=Pseudomonas fluorescens OX=294 GN=rhlE PE=3 SV=1			0	33.82	QKIADGDLMGFDASAVEAEKPEAR	Lys->Arg@2; Asp->Ser@5	Lys->Arg@371; Asp->Ser@374	missed K-I@2	-0.00374554	2547.23	637.816	2547.24	637.817	4	19	1.1.1.3220.16	70.8325	3160.01	2470.94	70.76	0.24	6339.19
142	33.28	33.34	43.95	43.95	38.38	tr|A0A2S8XS39|A0A2S8XS39_PSEFL; tr|A0A0W0HDM0|A0A0W0HDM0_PSEFL	ATP-dependent RNA helicase RhlE OS=Pseudomonas fluorescens OX=294 GN=rhlE PE=3 SV=1; ATP-dependent RNA helicase RhlE OS=Pseudomonas fluorescens OX=294 GN=rhlE PE=3 SV=1			0	33.82	QKIADGDLMGFDASAVEAEKPEAR	Lys->Arg@2; Asp->Ser@7	Lys->Arg@371; Asp->Ser@376	missed K-I@2	-0.00374554	2547.23	637.816	2547.24	637.817	4	19	1.1.1.3220.16	70.8325	3160.01	2470.94	70.76	0.24	6339.19
142	33.28	33.34	43.95	43.95	38.38	tr|A0A2S8XS39|A0A2S8XS39_PSEFL; tr|A0A0W0HDM0|A0A0W0HDM0_PSEFL	ATP-dependent RNA helicase RhlE OS=Pseudomonas fluorescens OX=294 GN=rhlE PE=3 SV=1; ATP-dependent RNA helicase RhlE OS=Pseudomonas fluorescens OX=294 GN=rhlE PE=3 SV=1			0	20.37	QKIADGDLMGFDASAVEAEKPEAR	Gln->Asp@1; Asp->Gln@7	Gln->Asp@370; Asp->Gln@376	missed K-I@2	0.00748786	2547.23	637.816	2547.23	637.814	4	23	1.1.1.3215.16	70.5963	3160.01	1864.7	70.76	0.24	9461.16
142	33.28	33.34	43.95	43.95	38.38	tr|A0A2S8XS39|A0A2S8XS39_PSEFL; tr|A0A0W0HDM0|A0A0W0HDM0_PSEFL	ATP-dependent RNA helicase RhlE OS=Pseudomonas fluorescens OX=294 GN=rhlE PE=3 SV=1; ATP-dependent RNA helicase RhlE OS=Pseudomonas fluorescens OX=294 GN=rhlE PE=3 SV=1			0	99	RPGAPAQGAGAGAPR	Pro->Ser@2	Pro->Ser@504		0.000301691	1322.68	441.901	1322.68	441.901	3	16	1.1.1.2291.5	26.205	2371.29	1258.49	26.29	0.24	5884.73
142	33.28	33.34	43.95	43.95	38.38	tr|A0A2S8XS39|A0A2S8XS39_PSEFL; tr|A0A0W0HDM0|A0A0W0HDM0_PSEFL	ATP-dependent RNA helicase RhlE OS=Pseudomonas fluorescens OX=294 GN=rhlE PE=3 SV=1; ATP-dependent RNA helicase RhlE OS=Pseudomonas fluorescens OX=294 GN=rhlE PE=3 SV=1			0	99	RPGAPAQGAGAGAPR	Pro->Ser@2	Pro->Ser@504		0.000301691	1322.68	441.901	1322.68	441.901	3	18	1.1.1.2292.10	26.2595	2371.29	2122.12	26.29	0.24	7237.81
143	33.27	33.31	70.71	62.86	56.9	tr|A0A2N1EG81|A0A2N1EG81_PSEFL; tr|A0A0X7K6T4|A0A0X7K6T4_PSEFL	Cell division protein FtsA OS=Pseudomonas fluorescens OX=294 GN=ftsA PE=3 SV=1; Cell division protein FtsA OS=Pseudomonas fluorescens OX=294 GN=ftsA PE=3 SV=1			0.0168249	99	QTDGISLSGPSIR	Deamidated(R)@13	Deamidated(R)@395		0.0405405	1330.71	666.364	1330.67	666.344	2	13	1.1.1.2717.41	46.6879	1030.08	997.06	46.6	0.34	8394.26
144	33.2	33.23	37.87	37.87	37.87	tr|C3K266|C3K266_PSEFS; tr|A0A1B3DVR2|A0A1B3DVR2_PSEFL	ATP-dependent zinc metalloprotease FtsH OS=Pseudomonas fluorescens (strain SBW25) OX=216595 GN=hflB PE=3 SV=1; ATP-dependent zinc metalloprotease FtsH OS=Pseudomonas fluorescens OX=294 GN=hflB PE=3 SV=1			0	16.9	ALGVTMFLPEEDRYSLSKR	Tyr->His@14; Delta:H(2)C(2)(K)@18	Tyr->His@460	missed R-Y@13; missed K-R@18	-0.0148453	2211.13	553.79	2211.15	553.794	4	16	1.1.1.3427.4	80.8163	8786.33	4872.35	80.95	0.2	13236.1
144	33.2	33.23	37.87	37.87	37.87	tr|C3K266|C3K266_PSEFS; tr|A0A1B3DVR2|A0A1B3DVR2_PSEFL	ATP-dependent zinc metalloprotease FtsH OS=Pseudomonas fluorescens (strain SBW25) OX=216595 GN=hflB PE=3 SV=1; ATP-dependent zinc metalloprotease FtsH OS=Pseudomonas fluorescens OX=294 GN=hflB PE=3 SV=1			0	48.88	GTPGFSGADLANLVNEASLFAAR	Ser->Asp@6; Asp->Ser@9	Ser->Asp@362; Asp->Ser@365		-0.00187134	2277.14	760.053	2277.14	760.054	3	24	1.1.1.4083.3	112.911	3412.81	573.12	113.14	0.29	1946.92
144	33.2	33.23	37.87	37.87	37.87	tr|C3K266|C3K266_PSEFS; tr|A0A1B3DVR2|A0A1B3DVR2_PSEFL	ATP-dependent zinc metalloprotease FtsH OS=Pseudomonas fluorescens (strain SBW25) OX=216595 GN=hflB PE=3 SV=1; ATP-dependent zinc metalloprotease FtsH OS=Pseudomonas fluorescens OX=294 GN=hflB PE=3 SV=1			0	18.13	LGPLMYAEEEGEVFLGR	Oxidation(P)@3	Oxidation(P)@520		0.0475438	1924.97	642.664	1924.92	642.649	3	18	1.1.1.3803.12	99.1204	1073.73	565.56	99.6	0.94	2456.39
145	32.94	32.98	89.76	89.76	88.55	tr|U1SBC9|U1SBC9_PSEFL; tr|L7HKY3|L7HKY3_PSEFL; tr|K0WL34|K0WL34_PSEFL; tr|I4KAZ6|I4KAZ6_PSEFL; tr|E2XYZ9|E2XYZ9_PSEFL; tr|A0A0W0Q9J8|A0A0W0Q9J8_PSEFL; tr|A0A0W0HKU9|A0A0W0HKU9_PSEFL; tr|A0A0B7DIX0|A0A0B7DIX0_PSEFL; tr|A0A0A1Z5K9|A0A0A1Z5K9_PSEFL; sp|C3K2V9|RS5_PSEFS	30S ribosomal protein S5 OS=Pseudomonas fluorescens EGD-AQ6 OX=1390371 GN=rpsE PE=3 SV=1; 30S ribosomal protein S5 OS=Pseudomonas fluorescens BRIP34879 OX=1205750 GN=rpsE PE=3 SV=1; 30S ribosomal protein S5 OS=Pseudomonas fluorescens R124 OX=743713 GN=rpsE PE=3 SV=1; 30S ribosomal protein S5 OS=Pseudomonas fluorescens SS101 OX=1038924 GN=rpsE PE=3 SV=1; 30S ribosomal protein S5 OS=Pseudomonas fluorescens WH6 OX=746360 GN=rpsE PE=3 SV=1; 30S ribosomal protein S5 OS=Pseudomonas fluorescens ABAC62 OX=1230466 GN=rpsE PE=3 SV=1; 30S ribosomal protein S5 OS=Pseudomonas fluorescens ICMP 11288 OX=1198309 GN=rpsE PE=3 SV=1; 30S ribosomal protein S5 OS=Pseudomonas fluorescens OX=294 GN=rpsE PE=3 SV=1; 30S ribosomal protein S5 OS=Pseudomonas fluorescens LMG 5329 OX=1324332 GN=rpsE PE=3 SV=1; 30S ribosomal protein S5 OS=Pseudomonas fluorescens (strain SBW25) OX=216595 GN=rpsE PE=3 SV=1			2	99	SNNDQKRDEGYIEKLVQVNR	Acetyl@N-term	Acetyl@2	cleaved M-S@N-term; missed K-R@6; missed R-D@7; missed K-L@14	0.00571174	2446.23	816.416	2446.22	816.414	3	22	1.1.1.3240.20	71.8156	4715.42	3912.66	71.92	0.34	14550
145	32.94	32.98	89.76	89.76	88.55	tr|U1SBC9|U1SBC9_PSEFL; tr|L7HKY3|L7HKY3_PSEFL; tr|K0WL34|K0WL34_PSEFL; tr|I4KAZ6|I4KAZ6_PSEFL; tr|E2XYZ9|E2XYZ9_PSEFL; tr|A0A0W0Q9J8|A0A0W0Q9J8_PSEFL; tr|A0A0W0HKU9|A0A0W0HKU9_PSEFL; tr|A0A0B7DIX0|A0A0B7DIX0_PSEFL; tr|A0A0A1Z5K9|A0A0A1Z5K9_PSEFL; sp|C3K2V9|RS5_PSEFS	30S ribosomal protein S5 OS=Pseudomonas fluorescens EGD-AQ6 OX=1390371 GN=rpsE PE=3 SV=1; 30S ribosomal protein S5 OS=Pseudomonas fluorescens BRIP34879 OX=1205750 GN=rpsE PE=3 SV=1; 30S ribosomal protein S5 OS=Pseudomonas fluorescens R124 OX=743713 GN=rpsE PE=3 SV=1; 30S ribosomal protein S5 OS=Pseudomonas fluorescens SS101 OX=1038924 GN=rpsE PE=3 SV=1; 30S ribosomal protein S5 OS=Pseudomonas fluorescens WH6 OX=746360 GN=rpsE PE=3 SV=1; 30S ribosomal protein S5 OS=Pseudomonas fluorescens ABAC62 OX=1230466 GN=rpsE PE=3 SV=1; 30S ribosomal protein S5 OS=Pseudomonas fluorescens ICMP 11288 OX=1198309 GN=rpsE PE=3 SV=1; 30S ribosomal protein S5 OS=Pseudomonas fluorescens OX=294 GN=rpsE PE=3 SV=1; 30S ribosomal protein S5 OS=Pseudomonas fluorescens LMG 5329 OX=1324332 GN=rpsE PE=3 SV=1; 30S ribosomal protein S5 OS=Pseudomonas fluorescens (strain SBW25) OX=216595 GN=rpsE PE=3 SV=1			1.49485	99	SNNDQKRDEGYIEK	Acetyl@N-term	Acetyl@2	cleaved M-S@N-term; missed K-R@6; missed R-D@7	0.00104938	1736.8	579.94	1736.8	579.939	3	17	1.1.1.2453.32	34.0083	42972.4	8573.17	34.21	0.24	14323.4
145	32.94	32.98	89.76	89.76	88.55	tr|U1SBC9|U1SBC9_PSEFL; tr|L7HKY3|L7HKY3_PSEFL; tr|K0WL34|K0WL34_PSEFL; tr|I4KAZ6|I4KAZ6_PSEFL; tr|E2XYZ9|E2XYZ9_PSEFL; tr|A0A0W0Q9J8|A0A0W0Q9J8_PSEFL; tr|A0A0W0HKU9|A0A0W0HKU9_PSEFL; tr|A0A0B7DIX0|A0A0B7DIX0_PSEFL; tr|A0A0A1Z5K9|A0A0A1Z5K9_PSEFL; sp|C3K2V9|RS5_PSEFS	30S ribosomal protein S5 OS=Pseudomonas fluorescens EGD-AQ6 OX=1390371 GN=rpsE PE=3 SV=1; 30S ribosomal protein S5 OS=Pseudomonas fluorescens BRIP34879 OX=1205750 GN=rpsE PE=3 SV=1; 30S ribosomal protein S5 OS=Pseudomonas fluorescens R124 OX=743713 GN=rpsE PE=3 SV=1; 30S ribosomal protein S5 OS=Pseudomonas fluorescens SS101 OX=1038924 GN=rpsE PE=3 SV=1; 30S ribosomal protein S5 OS=Pseudomonas fluorescens WH6 OX=746360 GN=rpsE PE=3 SV=1; 30S ribosomal protein S5 OS=Pseudomonas fluorescens ABAC62 OX=1230466 GN=rpsE PE=3 SV=1; 30S ribosomal protein S5 OS=Pseudomonas fluorescens ICMP 11288 OX=1198309 GN=rpsE PE=3 SV=1; 30S ribosomal protein S5 OS=Pseudomonas fluorescens OX=294 GN=rpsE PE=3 SV=1; 30S ribosomal protein S5 OS=Pseudomonas fluorescens LMG 5329 OX=1324332 GN=rpsE PE=3 SV=1; 30S ribosomal protein S5 OS=Pseudomonas fluorescens (strain SBW25) OX=216595 GN=rpsE PE=3 SV=1			0	24.97	AMQSPESIAAKRG	Arg->Val@12	Arg->Val@158	cleaved G-L@C-term; missed K-R@11; missed R-G@12	0.0107984	1287.66	430.227	1287.65	430.224	3	13	1.1.1.2556.15	38.9354	46483.8	7019.07	39.21	0.29	16603
145	32.94	32.98	89.76	89.76	88.55	tr|U1SBC9|U1SBC9_PSEFL; tr|L7HKY3|L7HKY3_PSEFL; tr|K0WL34|K0WL34_PSEFL; tr|I4KAZ6|I4KAZ6_PSEFL; tr|E2XYZ9|E2XYZ9_PSEFL; tr|A0A0W0Q9J8|A0A0W0Q9J8_PSEFL; tr|A0A0W0HKU9|A0A0W0HKU9_PSEFL; tr|A0A0B7DIX0|A0A0B7DIX0_PSEFL; tr|A0A0A1Z5K9|A0A0A1Z5K9_PSEFL; sp|C3K2V9|RS5_PSEFS	30S ribosomal protein S5 OS=Pseudomonas fluorescens EGD-AQ6 OX=1390371 GN=rpsE PE=3 SV=1; 30S ribosomal protein S5 OS=Pseudomonas fluorescens BRIP34879 OX=1205750 GN=rpsE PE=3 SV=1; 30S ribosomal protein S5 OS=Pseudomonas fluorescens R124 OX=743713 GN=rpsE PE=3 SV=1; 30S ribosomal protein S5 OS=Pseudomonas fluorescens SS101 OX=1038924 GN=rpsE PE=3 SV=1; 30S ribosomal protein S5 OS=Pseudomonas fluorescens WH6 OX=746360 GN=rpsE PE=3 SV=1; 30S ribosomal protein S5 OS=Pseudomonas fluorescens ABAC62 OX=1230466 GN=rpsE PE=3 SV=1; 30S ribosomal protein S5 OS=Pseudomonas fluorescens ICMP 11288 OX=1198309 GN=rpsE PE=3 SV=1; 30S ribosomal protein S5 OS=Pseudomonas fluorescens OX=294 GN=rpsE PE=3 SV=1; 30S ribosomal protein S5 OS=Pseudomonas fluorescens LMG 5329 OX=1324332 GN=rpsE PE=3 SV=1; 30S ribosomal protein S5 OS=Pseudomonas fluorescens (strain SBW25) OX=216595 GN=rpsE PE=3 SV=1			0	28	AVLEVAGVQNVLAK	Val->Leu@2; Glu->Asp@4	Val->Leu@115; Glu->Asp@117		0.000838726	1409.83	705.92	1409.82	705.919	2	18	1.1.1.3349.17	77.065	151168	145674	77.04	0.29	8066.35
145	32.94	32.98	89.76	89.76	88.55	tr|U1SBC9|U1SBC9_PSEFL; tr|L7HKY3|L7HKY3_PSEFL; tr|K0WL34|K0WL34_PSEFL; tr|I4KAZ6|I4KAZ6_PSEFL; tr|E2XYZ9|E2XYZ9_PSEFL; tr|A0A0W0Q9J8|A0A0W0Q9J8_PSEFL; tr|A0A0W0HKU9|A0A0W0HKU9_PSEFL; tr|A0A0B7DIX0|A0A0B7DIX0_PSEFL; tr|A0A0A1Z5K9|A0A0A1Z5K9_PSEFL; sp|C3K2V9|RS5_PSEFS	30S ribosomal protein S5 OS=Pseudomonas fluorescens EGD-AQ6 OX=1390371 GN=rpsE PE=3 SV=1; 30S ribosomal protein S5 OS=Pseudomonas fluorescens BRIP34879 OX=1205750 GN=rpsE PE=3 SV=1; 30S ribosomal protein S5 OS=Pseudomonas fluorescens R124 OX=743713 GN=rpsE PE=3 SV=1; 30S ribosomal protein S5 OS=Pseudomonas fluorescens SS101 OX=1038924 GN=rpsE PE=3 SV=1; 30S ribosomal protein S5 OS=Pseudomonas fluorescens WH6 OX=746360 GN=rpsE PE=3 SV=1; 30S ribosomal protein S5 OS=Pseudomonas fluorescens ABAC62 OX=1230466 GN=rpsE PE=3 SV=1; 30S ribosomal protein S5 OS=Pseudomonas fluorescens ICMP 11288 OX=1198309 GN=rpsE PE=3 SV=1; 30S ribosomal protein S5 OS=Pseudomonas fluorescens OX=294 GN=rpsE PE=3 SV=1; 30S ribosomal protein S5 OS=Pseudomonas fluorescens LMG 5329 OX=1324332 GN=rpsE PE=3 SV=1; 30S ribosomal protein S5 OS=Pseudomonas fluorescens (strain SBW25) OX=216595 GN=rpsE PE=3 SV=1			0	42.87	AVLEVAGVQNVLAKCYGSTNPVNVVHATFK	Ala->Asn@13; Carbamidomethyl(C)@15	Ala->Asn@126	missed K-C@14	0.00181242	3227.68	807.927	3227.68	807.926	4	20	1.1.1.3764.17	97.2109	1102.69	1009.02	97.28	0.3	4571.67
145	32.94	32.98	89.76	89.76	88.55	tr|U1SBC9|U1SBC9_PSEFL; tr|L7HKY3|L7HKY3_PSEFL; tr|K0WL34|K0WL34_PSEFL; tr|I4KAZ6|I4KAZ6_PSEFL; tr|E2XYZ9|E2XYZ9_PSEFL; tr|A0A0W0Q9J8|A0A0W0Q9J8_PSEFL; tr|A0A0W0HKU9|A0A0W0HKU9_PSEFL; tr|A0A0B7DIX0|A0A0B7DIX0_PSEFL; tr|A0A0A1Z5K9|A0A0A1Z5K9_PSEFL; sp|C3K2V9|RS5_PSEFS	30S ribosomal protein S5 OS=Pseudomonas fluorescens EGD-AQ6 OX=1390371 GN=rpsE PE=3 SV=1; 30S ribosomal protein S5 OS=Pseudomonas fluorescens BRIP34879 OX=1205750 GN=rpsE PE=3 SV=1; 30S ribosomal protein S5 OS=Pseudomonas fluorescens R124 OX=743713 GN=rpsE PE=3 SV=1; 30S ribosomal protein S5 OS=Pseudomonas fluorescens SS101 OX=1038924 GN=rpsE PE=3 SV=1; 30S ribosomal protein S5 OS=Pseudomonas fluorescens WH6 OX=746360 GN=rpsE PE=3 SV=1; 30S ribosomal protein S5 OS=Pseudomonas fluorescens ABAC62 OX=1230466 GN=rpsE PE=3 SV=1; 30S ribosomal protein S5 OS=Pseudomonas fluorescens ICMP 11288 OX=1198309 GN=rpsE PE=3 SV=1; 30S ribosomal protein S5 OS=Pseudomonas fluorescens OX=294 GN=rpsE PE=3 SV=1; 30S ribosomal protein S5 OS=Pseudomonas fluorescens LMG 5329 OX=1324332 GN=rpsE PE=3 SV=1; 30S ribosomal protein S5 OS=Pseudomonas fluorescens (strain SBW25) OX=216595 GN=rpsE PE=3 SV=1			0	39.14	AVLEVAGVQNVLAKCYGSTNPVNVVHATFK	Leu->Arg@12; Carbamidomethyl(C)@15	Leu->Arg@125	missed K-C@14	-0.00942098	3227.68	807.927	3227.69	807.929	4	20	1.1.1.3764.17	97.2109	1102.69	1009.02	97.28	0.3	4571.67
145	32.94	32.98	89.76	89.76	88.55	tr|U1SBC9|U1SBC9_PSEFL; tr|L7HKY3|L7HKY3_PSEFL; tr|K0WL34|K0WL34_PSEFL; tr|I4KAZ6|I4KAZ6_PSEFL; tr|E2XYZ9|E2XYZ9_PSEFL; tr|A0A0W0Q9J8|A0A0W0Q9J8_PSEFL; tr|A0A0W0HKU9|A0A0W0HKU9_PSEFL; tr|A0A0B7DIX0|A0A0B7DIX0_PSEFL; tr|A0A0A1Z5K9|A0A0A1Z5K9_PSEFL; sp|C3K2V9|RS5_PSEFS	30S ribosomal protein S5 OS=Pseudomonas fluorescens EGD-AQ6 OX=1390371 GN=rpsE PE=3 SV=1; 30S ribosomal protein S5 OS=Pseudomonas fluorescens BRIP34879 OX=1205750 GN=rpsE PE=3 SV=1; 30S ribosomal protein S5 OS=Pseudomonas fluorescens R124 OX=743713 GN=rpsE PE=3 SV=1; 30S ribosomal protein S5 OS=Pseudomonas fluorescens SS101 OX=1038924 GN=rpsE PE=3 SV=1; 30S ribosomal protein S5 OS=Pseudomonas fluorescens WH6 OX=746360 GN=rpsE PE=3 SV=1; 30S ribosomal protein S5 OS=Pseudomonas fluorescens ABAC62 OX=1230466 GN=rpsE PE=3 SV=1; 30S ribosomal protein S5 OS=Pseudomonas fluorescens ICMP 11288 OX=1198309 GN=rpsE PE=3 SV=1; 30S ribosomal protein S5 OS=Pseudomonas fluorescens OX=294 GN=rpsE PE=3 SV=1; 30S ribosomal protein S5 OS=Pseudomonas fluorescens LMG 5329 OX=1324332 GN=rpsE PE=3 SV=1; 30S ribosomal protein S5 OS=Pseudomonas fluorescens (strain SBW25) OX=216595 GN=rpsE PE=3 SV=1			0	99	CYGSTNPVNVVHATFK	Carbamidomethyl(C)@1; Ser->Gly@4; Thr->Asn@5	Ser->Gly@131; Thr->Asn@132		-0.0105728	1775.83	888.923	1775.84	888.928	2	17	1.1.1.3370.28	78.0893	2967.1	2164.2	78.19	0.34	12365.4
145	32.94	32.98	89.76	89.76	88.55	tr|U1SBC9|U1SBC9_PSEFL; tr|L7HKY3|L7HKY3_PSEFL; tr|K0WL34|K0WL34_PSEFL; tr|I4KAZ6|I4KAZ6_PSEFL; tr|E2XYZ9|E2XYZ9_PSEFL; tr|A0A0W0Q9J8|A0A0W0Q9J8_PSEFL; tr|A0A0W0HKU9|A0A0W0HKU9_PSEFL; tr|A0A0B7DIX0|A0A0B7DIX0_PSEFL; tr|A0A0A1Z5K9|A0A0A1Z5K9_PSEFL; sp|C3K2V9|RS5_PSEFS	30S ribosomal protein S5 OS=Pseudomonas fluorescens EGD-AQ6 OX=1390371 GN=rpsE PE=3 SV=1; 30S ribosomal protein S5 OS=Pseudomonas fluorescens BRIP34879 OX=1205750 GN=rpsE PE=3 SV=1; 30S ribosomal protein S5 OS=Pseudomonas fluorescens R124 OX=743713 GN=rpsE PE=3 SV=1; 30S ribosomal protein S5 OS=Pseudomonas fluorescens SS101 OX=1038924 GN=rpsE PE=3 SV=1; 30S ribosomal protein S5 OS=Pseudomonas fluorescens WH6 OX=746360 GN=rpsE PE=3 SV=1; 30S ribosomal protein S5 OS=Pseudomonas fluorescens ABAC62 OX=1230466 GN=rpsE PE=3 SV=1; 30S ribosomal protein S5 OS=Pseudomonas fluorescens ICMP 11288 OX=1198309 GN=rpsE PE=3 SV=1; 30S ribosomal protein S5 OS=Pseudomonas fluorescens OX=294 GN=rpsE PE=3 SV=1; 30S ribosomal protein S5 OS=Pseudomonas fluorescens LMG 5329 OX=1324332 GN=rpsE PE=3 SV=1; 30S ribosomal protein S5 OS=Pseudomonas fluorescens (strain SBW25) OX=216595 GN=rpsE PE=3 SV=1			0	97.89	CYGSTNPVNVVHATFK	Cys->Tyr@1	Cys->Tyr@128		-0.0412296	1795.85	599.623	1795.89	599.637	3	15	1.1.1.3097.34	64.9109	6011.28	2256.61	65.12	0.34	85392
145	32.94	32.98	89.76	89.76	88.55	tr|U1SBC9|U1SBC9_PSEFL; tr|L7HKY3|L7HKY3_PSEFL; tr|K0WL34|K0WL34_PSEFL; tr|I4KAZ6|I4KAZ6_PSEFL; tr|E2XYZ9|E2XYZ9_PSEFL; tr|A0A0W0Q9J8|A0A0W0Q9J8_PSEFL; tr|A0A0W0HKU9|A0A0W0HKU9_PSEFL; tr|A0A0B7DIX0|A0A0B7DIX0_PSEFL; tr|A0A0A1Z5K9|A0A0A1Z5K9_PSEFL; sp|C3K2V9|RS5_PSEFS	30S ribosomal protein S5 OS=Pseudomonas fluorescens EGD-AQ6 OX=1390371 GN=rpsE PE=3 SV=1; 30S ribosomal protein S5 OS=Pseudomonas fluorescens BRIP34879 OX=1205750 GN=rpsE PE=3 SV=1; 30S ribosomal protein S5 OS=Pseudomonas fluorescens R124 OX=743713 GN=rpsE PE=3 SV=1; 30S ribosomal protein S5 OS=Pseudomonas fluorescens SS101 OX=1038924 GN=rpsE PE=3 SV=1; 30S ribosomal protein S5 OS=Pseudomonas fluorescens WH6 OX=746360 GN=rpsE PE=3 SV=1; 30S ribosomal protein S5 OS=Pseudomonas fluorescens ABAC62 OX=1230466 GN=rpsE PE=3 SV=1; 30S ribosomal protein S5 OS=Pseudomonas fluorescens ICMP 11288 OX=1198309 GN=rpsE PE=3 SV=1; 30S ribosomal protein S5 OS=Pseudomonas fluorescens OX=294 GN=rpsE PE=3 SV=1; 30S ribosomal protein S5 OS=Pseudomonas fluorescens LMG 5329 OX=1324332 GN=rpsE PE=3 SV=1; 30S ribosomal protein S5 OS=Pseudomonas fluorescens (strain SBW25) OX=216595 GN=rpsE PE=3 SV=1			0	88.34	CYGSTNPVNVVHATFK	Carbamidomethyl(C)@1; Dehydrated(T)@5; Deamidated(N)@6	Dehydrated(T)@132		0.00228317	1775.83	888.923	1775.83	888.922	2	22	1.1.1.3381.14	78.6169	82678.2	9738.21	78.87	0.24	31748
145	32.94	32.98	89.76	89.76	88.55	tr|U1SBC9|U1SBC9_PSEFL; tr|L7HKY3|L7HKY3_PSEFL; tr|K0WL34|K0WL34_PSEFL; tr|I4KAZ6|I4KAZ6_PSEFL; tr|E2XYZ9|E2XYZ9_PSEFL; tr|A0A0W0Q9J8|A0A0W0Q9J8_PSEFL; tr|A0A0W0HKU9|A0A0W0HKU9_PSEFL; tr|A0A0B7DIX0|A0A0B7DIX0_PSEFL; tr|A0A0A1Z5K9|A0A0A1Z5K9_PSEFL; sp|C3K2V9|RS5_PSEFS	30S ribosomal protein S5 OS=Pseudomonas fluorescens EGD-AQ6 OX=1390371 GN=rpsE PE=3 SV=1; 30S ribosomal protein S5 OS=Pseudomonas fluorescens BRIP34879 OX=1205750 GN=rpsE PE=3 SV=1; 30S ribosomal protein S5 OS=Pseudomonas fluorescens R124 OX=743713 GN=rpsE PE=3 SV=1; 30S ribosomal protein S5 OS=Pseudomonas fluorescens SS101 OX=1038924 GN=rpsE PE=3 SV=1; 30S ribosomal protein S5 OS=Pseudomonas fluorescens WH6 OX=746360 GN=rpsE PE=3 SV=1; 30S ribosomal protein S5 OS=Pseudomonas fluorescens ABAC62 OX=1230466 GN=rpsE PE=3 SV=1; 30S ribosomal protein S5 OS=Pseudomonas fluorescens ICMP 11288 OX=1198309 GN=rpsE PE=3 SV=1; 30S ribosomal protein S5 OS=Pseudomonas fluorescens OX=294 GN=rpsE PE=3 SV=1; 30S ribosomal protein S5 OS=Pseudomonas fluorescens LMG 5329 OX=1324332 GN=rpsE PE=3 SV=1; 30S ribosomal protein S5 OS=Pseudomonas fluorescens (strain SBW25) OX=216595 GN=rpsE PE=3 SV=1			0	86.48	CYGSTNPVNVVHATFK	Carbamidomethyl(C)@1; Dehydrated(S)@4; Deamidated(N)@6	Dehydrated(S)@131		0.000660647	1775.83	888.923	1775.83	888.922	2	16	1.1.1.3370.28	78.0893	2967.1	2164.2	78.19	0.34	12365.4
145	32.94	32.98	89.76	89.76	88.55	tr|U1SBC9|U1SBC9_PSEFL; tr|L7HKY3|L7HKY3_PSEFL; tr|K0WL34|K0WL34_PSEFL; tr|I4KAZ6|I4KAZ6_PSEFL; tr|E2XYZ9|E2XYZ9_PSEFL; tr|A0A0W0Q9J8|A0A0W0Q9J8_PSEFL; tr|A0A0W0HKU9|A0A0W0HKU9_PSEFL; tr|A0A0B7DIX0|A0A0B7DIX0_PSEFL; tr|A0A0A1Z5K9|A0A0A1Z5K9_PSEFL; sp|C3K2V9|RS5_PSEFS	30S ribosomal protein S5 OS=Pseudomonas fluorescens EGD-AQ6 OX=1390371 GN=rpsE PE=3 SV=1; 30S ribosomal protein S5 OS=Pseudomonas fluorescens BRIP34879 OX=1205750 GN=rpsE PE=3 SV=1; 30S ribosomal protein S5 OS=Pseudomonas fluorescens R124 OX=743713 GN=rpsE PE=3 SV=1; 30S ribosomal protein S5 OS=Pseudomonas fluorescens SS101 OX=1038924 GN=rpsE PE=3 SV=1; 30S ribosomal protein S5 OS=Pseudomonas fluorescens WH6 OX=746360 GN=rpsE PE=3 SV=1; 30S ribosomal protein S5 OS=Pseudomonas fluorescens ABAC62 OX=1230466 GN=rpsE PE=3 SV=1; 30S ribosomal protein S5 OS=Pseudomonas fluorescens ICMP 11288 OX=1198309 GN=rpsE PE=3 SV=1; 30S ribosomal protein S5 OS=Pseudomonas fluorescens OX=294 GN=rpsE PE=3 SV=1; 30S ribosomal protein S5 OS=Pseudomonas fluorescens LMG 5329 OX=1324332 GN=rpsE PE=3 SV=1; 30S ribosomal protein S5 OS=Pseudomonas fluorescens (strain SBW25) OX=216595 GN=rpsE PE=3 SV=1			0	75.04	CYGSTNPVNVVHATFK	Carbamidomethyl(C)@1; Dehydrated(Y)@2; Deamidated(N)@6	Dehydrated(Y)@129		0.00228317	1775.83	888.923	1775.83	888.922	2	21	1.1.1.3381.14	78.6169	82678.2	9738.21	78.87	0.24	31748
145	32.94	32.98	89.76	89.76	88.55	tr|U1SBC9|U1SBC9_PSEFL; tr|L7HKY3|L7HKY3_PSEFL; tr|K0WL34|K0WL34_PSEFL; tr|I4KAZ6|I4KAZ6_PSEFL; tr|E2XYZ9|E2XYZ9_PSEFL; tr|A0A0W0Q9J8|A0A0W0Q9J8_PSEFL; tr|A0A0W0HKU9|A0A0W0HKU9_PSEFL; tr|A0A0B7DIX0|A0A0B7DIX0_PSEFL; tr|A0A0A1Z5K9|A0A0A1Z5K9_PSEFL; sp|C3K2V9|RS5_PSEFS	30S ribosomal protein S5 OS=Pseudomonas fluorescens EGD-AQ6 OX=1390371 GN=rpsE PE=3 SV=1; 30S ribosomal protein S5 OS=Pseudomonas fluorescens BRIP34879 OX=1205750 GN=rpsE PE=3 SV=1; 30S ribosomal protein S5 OS=Pseudomonas fluorescens R124 OX=743713 GN=rpsE PE=3 SV=1; 30S ribosomal protein S5 OS=Pseudomonas fluorescens SS101 OX=1038924 GN=rpsE PE=3 SV=1; 30S ribosomal protein S5 OS=Pseudomonas fluorescens WH6 OX=746360 GN=rpsE PE=3 SV=1; 30S ribosomal protein S5 OS=Pseudomonas fluorescens ABAC62 OX=1230466 GN=rpsE PE=3 SV=1; 30S ribosomal protein S5 OS=Pseudomonas fluorescens ICMP 11288 OX=1198309 GN=rpsE PE=3 SV=1; 30S ribosomal protein S5 OS=Pseudomonas fluorescens OX=294 GN=rpsE PE=3 SV=1; 30S ribosomal protein S5 OS=Pseudomonas fluorescens LMG 5329 OX=1324332 GN=rpsE PE=3 SV=1; 30S ribosomal protein S5 OS=Pseudomonas fluorescens (strain SBW25) OX=216595 GN=rpsE PE=3 SV=1			0	15.68	CYGSTNPVNVVHATFK	Carbamidomethyl(C)@1; Deamidated(N)@9; Val->Thr@10	Val->Thr@137		0.0281706	1795.85	599.623	1795.82	599.614	3	14	1.1.1.3097.34	64.9109	6011.28	2256.61	65.12	0.34	85392
145	32.94	32.98	89.76	89.76	88.55	tr|U1SBC9|U1SBC9_PSEFL; tr|L7HKY3|L7HKY3_PSEFL; tr|K0WL34|K0WL34_PSEFL; tr|I4KAZ6|I4KAZ6_PSEFL; tr|E2XYZ9|E2XYZ9_PSEFL; tr|A0A0W0Q9J8|A0A0W0Q9J8_PSEFL; tr|A0A0W0HKU9|A0A0W0HKU9_PSEFL; tr|A0A0B7DIX0|A0A0B7DIX0_PSEFL; tr|A0A0A1Z5K9|A0A0A1Z5K9_PSEFL; sp|C3K2V9|RS5_PSEFS	30S ribosomal protein S5 OS=Pseudomonas fluorescens EGD-AQ6 OX=1390371 GN=rpsE PE=3 SV=1; 30S ribosomal protein S5 OS=Pseudomonas fluorescens BRIP34879 OX=1205750 GN=rpsE PE=3 SV=1; 30S ribosomal protein S5 OS=Pseudomonas fluorescens R124 OX=743713 GN=rpsE PE=3 SV=1; 30S ribosomal protein S5 OS=Pseudomonas fluorescens SS101 OX=1038924 GN=rpsE PE=3 SV=1; 30S ribosomal protein S5 OS=Pseudomonas fluorescens WH6 OX=746360 GN=rpsE PE=3 SV=1; 30S ribosomal protein S5 OS=Pseudomonas fluorescens ABAC62 OX=1230466 GN=rpsE PE=3 SV=1; 30S ribosomal protein S5 OS=Pseudomonas fluorescens ICMP 11288 OX=1198309 GN=rpsE PE=3 SV=1; 30S ribosomal protein S5 OS=Pseudomonas fluorescens OX=294 GN=rpsE PE=3 SV=1; 30S ribosomal protein S5 OS=Pseudomonas fluorescens LMG 5329 OX=1324332 GN=rpsE PE=3 SV=1; 30S ribosomal protein S5 OS=Pseudomonas fluorescens (strain SBW25) OX=216595 GN=rpsE PE=3 SV=1			0	15.68	CYGSTNPVNVVHATFK	Carbamidomethyl(C)@1; Deamidated(N)@6; Val->Thr@8	Val->Thr@135		0.0281706	1795.85	599.623	1795.82	599.614	3	14	1.1.1.3097.34	64.9109	6011.28	2256.61	65.12	0.34	85392
145	32.94	32.98	89.76	89.76	88.55	tr|U1SBC9|U1SBC9_PSEFL; tr|L7HKY3|L7HKY3_PSEFL; tr|K0WL34|K0WL34_PSEFL; tr|I4KAZ6|I4KAZ6_PSEFL; tr|E2XYZ9|E2XYZ9_PSEFL; tr|A0A0W0Q9J8|A0A0W0Q9J8_PSEFL; tr|A0A0W0HKU9|A0A0W0HKU9_PSEFL; tr|A0A0B7DIX0|A0A0B7DIX0_PSEFL; tr|A0A0A1Z5K9|A0A0A1Z5K9_PSEFL; sp|C3K2V9|RS5_PSEFS	30S ribosomal protein S5 OS=Pseudomonas fluorescens EGD-AQ6 OX=1390371 GN=rpsE PE=3 SV=1; 30S ribosomal protein S5 OS=Pseudomonas fluorescens BRIP34879 OX=1205750 GN=rpsE PE=3 SV=1; 30S ribosomal protein S5 OS=Pseudomonas fluorescens R124 OX=743713 GN=rpsE PE=3 SV=1; 30S ribosomal protein S5 OS=Pseudomonas fluorescens SS101 OX=1038924 GN=rpsE PE=3 SV=1; 30S ribosomal protein S5 OS=Pseudomonas fluorescens WH6 OX=746360 GN=rpsE PE=3 SV=1; 30S ribosomal protein S5 OS=Pseudomonas fluorescens ABAC62 OX=1230466 GN=rpsE PE=3 SV=1; 30S ribosomal protein S5 OS=Pseudomonas fluorescens ICMP 11288 OX=1198309 GN=rpsE PE=3 SV=1; 30S ribosomal protein S5 OS=Pseudomonas fluorescens OX=294 GN=rpsE PE=3 SV=1; 30S ribosomal protein S5 OS=Pseudomonas fluorescens LMG 5329 OX=1324332 GN=rpsE PE=3 SV=1; 30S ribosomal protein S5 OS=Pseudomonas fluorescens (strain SBW25) OX=216595 GN=rpsE PE=3 SV=1			0	91.16	IFTFTALTVVGDGKGR	Dehydrated(T)@8	Dehydrated(T)@38	missed K-G@14	-0.00612092	1662.9	555.308	1662.91	555.31	3	13	1.1.1.3522.7	85.4403	1799.26	835.48	85.77	0.43	3015.65
145	32.94	32.98	89.76	89.76	88.55	tr|U1SBC9|U1SBC9_PSEFL; tr|L7HKY3|L7HKY3_PSEFL; tr|K0WL34|K0WL34_PSEFL; tr|I4KAZ6|I4KAZ6_PSEFL; tr|E2XYZ9|E2XYZ9_PSEFL; tr|A0A0W0Q9J8|A0A0W0Q9J8_PSEFL; tr|A0A0W0HKU9|A0A0W0HKU9_PSEFL; tr|A0A0B7DIX0|A0A0B7DIX0_PSEFL; tr|A0A0A1Z5K9|A0A0A1Z5K9_PSEFL; sp|C3K2V9|RS5_PSEFS	30S ribosomal protein S5 OS=Pseudomonas fluorescens EGD-AQ6 OX=1390371 GN=rpsE PE=3 SV=1; 30S ribosomal protein S5 OS=Pseudomonas fluorescens BRIP34879 OX=1205750 GN=rpsE PE=3 SV=1; 30S ribosomal protein S5 OS=Pseudomonas fluorescens R124 OX=743713 GN=rpsE PE=3 SV=1; 30S ribosomal protein S5 OS=Pseudomonas fluorescens SS101 OX=1038924 GN=rpsE PE=3 SV=1; 30S ribosomal protein S5 OS=Pseudomonas fluorescens WH6 OX=746360 GN=rpsE PE=3 SV=1; 30S ribosomal protein S5 OS=Pseudomonas fluorescens ABAC62 OX=1230466 GN=rpsE PE=3 SV=1; 30S ribosomal protein S5 OS=Pseudomonas fluorescens ICMP 11288 OX=1198309 GN=rpsE PE=3 SV=1; 30S ribosomal protein S5 OS=Pseudomonas fluorescens OX=294 GN=rpsE PE=3 SV=1; 30S ribosomal protein S5 OS=Pseudomonas fluorescens LMG 5329 OX=1324332 GN=rpsE PE=3 SV=1; 30S ribosomal protein S5 OS=Pseudomonas fluorescens (strain SBW25) OX=216595 GN=rpsE PE=3 SV=1			0	58.69	IFTFTALTVVGDGKGR	Dehydrated(T)@5	Dehydrated(T)@35	missed K-G@14	-0.00612092	1662.9	555.308	1662.91	555.31	3	12	1.1.1.3522.7	85.4403	1799.26	835.48	85.77	0.43	3015.65
145	32.94	32.98	89.76	89.76	88.55	tr|U1SBC9|U1SBC9_PSEFL; tr|L7HKY3|L7HKY3_PSEFL; tr|K0WL34|K0WL34_PSEFL; tr|I4KAZ6|I4KAZ6_PSEFL; tr|E2XYZ9|E2XYZ9_PSEFL; tr|A0A0W0Q9J8|A0A0W0Q9J8_PSEFL; tr|A0A0W0HKU9|A0A0W0HKU9_PSEFL; tr|A0A0B7DIX0|A0A0B7DIX0_PSEFL; tr|A0A0A1Z5K9|A0A0A1Z5K9_PSEFL; sp|C3K2V9|RS5_PSEFS	30S ribosomal protein S5 OS=Pseudomonas fluorescens EGD-AQ6 OX=1390371 GN=rpsE PE=3 SV=1; 30S ribosomal protein S5 OS=Pseudomonas fluorescens BRIP34879 OX=1205750 GN=rpsE PE=3 SV=1; 30S ribosomal protein S5 OS=Pseudomonas fluorescens R124 OX=743713 GN=rpsE PE=3 SV=1; 30S ribosomal protein S5 OS=Pseudomonas fluorescens SS101 OX=1038924 GN=rpsE PE=3 SV=1; 30S ribosomal protein S5 OS=Pseudomonas fluorescens WH6 OX=746360 GN=rpsE PE=3 SV=1; 30S ribosomal protein S5 OS=Pseudomonas fluorescens ABAC62 OX=1230466 GN=rpsE PE=3 SV=1; 30S ribosomal protein S5 OS=Pseudomonas fluorescens ICMP 11288 OX=1198309 GN=rpsE PE=3 SV=1; 30S ribosomal protein S5 OS=Pseudomonas fluorescens OX=294 GN=rpsE PE=3 SV=1; 30S ribosomal protein S5 OS=Pseudomonas fluorescens LMG 5329 OX=1324332 GN=rpsE PE=3 SV=1; 30S ribosomal protein S5 OS=Pseudomonas fluorescens (strain SBW25) OX=216595 GN=rpsE PE=3 SV=1			0	21.05	IFTFTALTVVGDGKGR	Dehydrated(T)@3	Dehydrated(T)@33	missed K-G@14	-0.00612092	1662.9	555.308	1662.91	555.31	3	11	1.1.1.3522.7	85.4403	1799.26	835.48	85.77	0.43	3015.65
145	32.94	32.98	89.76	89.76	88.55	tr|U1SBC9|U1SBC9_PSEFL; tr|L7HKY3|L7HKY3_PSEFL; tr|K0WL34|K0WL34_PSEFL; tr|I4KAZ6|I4KAZ6_PSEFL; tr|E2XYZ9|E2XYZ9_PSEFL; tr|A0A0W0Q9J8|A0A0W0Q9J8_PSEFL; tr|A0A0W0HKU9|A0A0W0HKU9_PSEFL; tr|A0A0B7DIX0|A0A0B7DIX0_PSEFL; tr|A0A0A1Z5K9|A0A0A1Z5K9_PSEFL; sp|C3K2V9|RS5_PSEFS	30S ribosomal protein S5 OS=Pseudomonas fluorescens EGD-AQ6 OX=1390371 GN=rpsE PE=3 SV=1; 30S ribosomal protein S5 OS=Pseudomonas fluorescens BRIP34879 OX=1205750 GN=rpsE PE=3 SV=1; 30S ribosomal protein S5 OS=Pseudomonas fluorescens R124 OX=743713 GN=rpsE PE=3 SV=1; 30S ribosomal protein S5 OS=Pseudomonas fluorescens SS101 OX=1038924 GN=rpsE PE=3 SV=1; 30S ribosomal protein S5 OS=Pseudomonas fluorescens WH6 OX=746360 GN=rpsE PE=3 SV=1; 30S ribosomal protein S5 OS=Pseudomonas fluorescens ABAC62 OX=1230466 GN=rpsE PE=3 SV=1; 30S ribosomal protein S5 OS=Pseudomonas fluorescens ICMP 11288 OX=1198309 GN=rpsE PE=3 SV=1; 30S ribosomal protein S5 OS=Pseudomonas fluorescens OX=294 GN=rpsE PE=3 SV=1; 30S ribosomal protein S5 OS=Pseudomonas fluorescens LMG 5329 OX=1324332 GN=rpsE PE=3 SV=1; 30S ribosomal protein S5 OS=Pseudomonas fluorescens (strain SBW25) OX=216595 GN=rpsE PE=3 SV=1			0	17.06	IFTFTALTVVGDGKGR	Lys->Arg@14; Arg->Lys@16	Lys->Arg@44; Arg->Lys@46	missed K-G@14	0.0027197	1680.92	841.469	1680.92	841.467	2	16	1.1.1.3523.24	85.5131	5289.98	1968.03	85.14	0.24	7055.81
145	32.94	32.98	89.76	89.76	88.55	tr|U1SBC9|U1SBC9_PSEFL; tr|L7HKY3|L7HKY3_PSEFL; tr|K0WL34|K0WL34_PSEFL; tr|I4KAZ6|I4KAZ6_PSEFL; tr|E2XYZ9|E2XYZ9_PSEFL; tr|A0A0W0Q9J8|A0A0W0Q9J8_PSEFL; tr|A0A0W0HKU9|A0A0W0HKU9_PSEFL; tr|A0A0B7DIX0|A0A0B7DIX0_PSEFL; tr|A0A0A1Z5K9|A0A0A1Z5K9_PSEFL; sp|C3K2V9|RS5_PSEFS	30S ribosomal protein S5 OS=Pseudomonas fluorescens EGD-AQ6 OX=1390371 GN=rpsE PE=3 SV=1; 30S ribosomal protein S5 OS=Pseudomonas fluorescens BRIP34879 OX=1205750 GN=rpsE PE=3 SV=1; 30S ribosomal protein S5 OS=Pseudomonas fluorescens R124 OX=743713 GN=rpsE PE=3 SV=1; 30S ribosomal protein S5 OS=Pseudomonas fluorescens SS101 OX=1038924 GN=rpsE PE=3 SV=1; 30S ribosomal protein S5 OS=Pseudomonas fluorescens WH6 OX=746360 GN=rpsE PE=3 SV=1; 30S ribosomal protein S5 OS=Pseudomonas fluorescens ABAC62 OX=1230466 GN=rpsE PE=3 SV=1; 30S ribosomal protein S5 OS=Pseudomonas fluorescens ICMP 11288 OX=1198309 GN=rpsE PE=3 SV=1; 30S ribosomal protein S5 OS=Pseudomonas fluorescens OX=294 GN=rpsE PE=3 SV=1; 30S ribosomal protein S5 OS=Pseudomonas fluorescens LMG 5329 OX=1324332 GN=rpsE PE=3 SV=1; 30S ribosomal protein S5 OS=Pseudomonas fluorescens (strain SBW25) OX=216595 GN=rpsE PE=3 SV=1			0	15.68	IFTFTALTVVGDGKGR	Formyl(K)@14; Arg->Lys@16	Arg->Lys@46	missed K-G@14	0.0139531	1680.92	841.469	1680.91	841.462	2	16	1.1.1.3523.24	85.5131	5289.98	1968.03	85.14	0.24	7055.81
145	32.94	32.98	89.76	89.76	88.55	tr|U1SBC9|U1SBC9_PSEFL; tr|L7HKY3|L7HKY3_PSEFL; tr|K0WL34|K0WL34_PSEFL; tr|I4KAZ6|I4KAZ6_PSEFL; tr|E2XYZ9|E2XYZ9_PSEFL; tr|A0A0W0Q9J8|A0A0W0Q9J8_PSEFL; tr|A0A0W0HKU9|A0A0W0HKU9_PSEFL; tr|A0A0B7DIX0|A0A0B7DIX0_PSEFL; tr|A0A0A1Z5K9|A0A0A1Z5K9_PSEFL; sp|C3K2V9|RS5_PSEFS	30S ribosomal protein S5 OS=Pseudomonas fluorescens EGD-AQ6 OX=1390371 GN=rpsE PE=3 SV=1; 30S ribosomal protein S5 OS=Pseudomonas fluorescens BRIP34879 OX=1205750 GN=rpsE PE=3 SV=1; 30S ribosomal protein S5 OS=Pseudomonas fluorescens R124 OX=743713 GN=rpsE PE=3 SV=1; 30S ribosomal protein S5 OS=Pseudomonas fluorescens SS101 OX=1038924 GN=rpsE PE=3 SV=1; 30S ribosomal protein S5 OS=Pseudomonas fluorescens WH6 OX=746360 GN=rpsE PE=3 SV=1; 30S ribosomal protein S5 OS=Pseudomonas fluorescens ABAC62 OX=1230466 GN=rpsE PE=3 SV=1; 30S ribosomal protein S5 OS=Pseudomonas fluorescens ICMP 11288 OX=1198309 GN=rpsE PE=3 SV=1; 30S ribosomal protein S5 OS=Pseudomonas fluorescens OX=294 GN=rpsE PE=3 SV=1; 30S ribosomal protein S5 OS=Pseudomonas fluorescens LMG 5329 OX=1324332 GN=rpsE PE=3 SV=1; 30S ribosomal protein S5 OS=Pseudomonas fluorescens (strain SBW25) OX=216595 GN=rpsE PE=3 SV=1			0	15.62	IFTFTALTVVGDGKGR	Carbamyl(K)@14; Arg->Leu@16	Arg->Leu@46	missed K-G@14	0.0139531	1680.92	841.469	1680.91	841.462	2	15	1.1.1.3523.24	85.5131	5289.98	1968.03	85.14	0.24	7055.81
145	32.94	32.98	89.76	89.76	88.55	tr|U1SBC9|U1SBC9_PSEFL; tr|L7HKY3|L7HKY3_PSEFL; tr|K0WL34|K0WL34_PSEFL; tr|I4KAZ6|I4KAZ6_PSEFL; tr|E2XYZ9|E2XYZ9_PSEFL; tr|A0A0W0Q9J8|A0A0W0Q9J8_PSEFL; tr|A0A0W0HKU9|A0A0W0HKU9_PSEFL; tr|A0A0B7DIX0|A0A0B7DIX0_PSEFL; tr|A0A0A1Z5K9|A0A0A1Z5K9_PSEFL; sp|C3K2V9|RS5_PSEFS	30S ribosomal protein S5 OS=Pseudomonas fluorescens EGD-AQ6 OX=1390371 GN=rpsE PE=3 SV=1; 30S ribosomal protein S5 OS=Pseudomonas fluorescens BRIP34879 OX=1205750 GN=rpsE PE=3 SV=1; 30S ribosomal protein S5 OS=Pseudomonas fluorescens R124 OX=743713 GN=rpsE PE=3 SV=1; 30S ribosomal protein S5 OS=Pseudomonas fluorescens SS101 OX=1038924 GN=rpsE PE=3 SV=1; 30S ribosomal protein S5 OS=Pseudomonas fluorescens WH6 OX=746360 GN=rpsE PE=3 SV=1; 30S ribosomal protein S5 OS=Pseudomonas fluorescens ABAC62 OX=1230466 GN=rpsE PE=3 SV=1; 30S ribosomal protein S5 OS=Pseudomonas fluorescens ICMP 11288 OX=1198309 GN=rpsE PE=3 SV=1; 30S ribosomal protein S5 OS=Pseudomonas fluorescens OX=294 GN=rpsE PE=3 SV=1; 30S ribosomal protein S5 OS=Pseudomonas fluorescens LMG 5329 OX=1324332 GN=rpsE PE=3 SV=1; 30S ribosomal protein S5 OS=Pseudomonas fluorescens (strain SBW25) OX=216595 GN=rpsE PE=3 SV=1			0	99	SNNDQKRDEGYIEK	Acetyl@N-term	Acetyl@2	cleaved M-S@N-term; missed K-R@6; missed R-D@7	0.00104938	1736.8	579.94	1736.8	579.939	3	15	1.1.1.2453.31	34.0069	42972.4	8403.98	34.21	0.24	15906.1
145	32.94	32.98	89.76	89.76	88.55	tr|U1SBC9|U1SBC9_PSEFL; tr|L7HKY3|L7HKY3_PSEFL; tr|K0WL34|K0WL34_PSEFL; tr|I4KAZ6|I4KAZ6_PSEFL; tr|E2XYZ9|E2XYZ9_PSEFL; tr|A0A0W0Q9J8|A0A0W0Q9J8_PSEFL; tr|A0A0W0HKU9|A0A0W0HKU9_PSEFL; tr|A0A0B7DIX0|A0A0B7DIX0_PSEFL; tr|A0A0A1Z5K9|A0A0A1Z5K9_PSEFL; sp|C3K2V9|RS5_PSEFS	30S ribosomal protein S5 OS=Pseudomonas fluorescens EGD-AQ6 OX=1390371 GN=rpsE PE=3 SV=1; 30S ribosomal protein S5 OS=Pseudomonas fluorescens BRIP34879 OX=1205750 GN=rpsE PE=3 SV=1; 30S ribosomal protein S5 OS=Pseudomonas fluorescens R124 OX=743713 GN=rpsE PE=3 SV=1; 30S ribosomal protein S5 OS=Pseudomonas fluorescens SS101 OX=1038924 GN=rpsE PE=3 SV=1; 30S ribosomal protein S5 OS=Pseudomonas fluorescens WH6 OX=746360 GN=rpsE PE=3 SV=1; 30S ribosomal protein S5 OS=Pseudomonas fluorescens ABAC62 OX=1230466 GN=rpsE PE=3 SV=1; 30S ribosomal protein S5 OS=Pseudomonas fluorescens ICMP 11288 OX=1198309 GN=rpsE PE=3 SV=1; 30S ribosomal protein S5 OS=Pseudomonas fluorescens OX=294 GN=rpsE PE=3 SV=1; 30S ribosomal protein S5 OS=Pseudomonas fluorescens LMG 5329 OX=1324332 GN=rpsE PE=3 SV=1; 30S ribosomal protein S5 OS=Pseudomonas fluorescens (strain SBW25) OX=216595 GN=rpsE PE=3 SV=1			0	98.91	SNNDQKRDEGYIEK	Acetyl@N-term	Acetyl@2	cleaved M-S@N-term; missed K-R@6; missed R-D@7	0.00104938	1736.8	579.94	1736.8	579.939	3	14	1.1.1.2464.14	34.5342	42972.4	6699.23	34.21	0.24	16201.5
145	32.94	32.98	89.76	89.76	88.55	tr|U1SBC9|U1SBC9_PSEFL; tr|L7HKY3|L7HKY3_PSEFL; tr|K0WL34|K0WL34_PSEFL; tr|I4KAZ6|I4KAZ6_PSEFL; tr|E2XYZ9|E2XYZ9_PSEFL; tr|A0A0W0Q9J8|A0A0W0Q9J8_PSEFL; tr|A0A0W0HKU9|A0A0W0HKU9_PSEFL; tr|A0A0B7DIX0|A0A0B7DIX0_PSEFL; tr|A0A0A1Z5K9|A0A0A1Z5K9_PSEFL; sp|C3K2V9|RS5_PSEFS	30S ribosomal protein S5 OS=Pseudomonas fluorescens EGD-AQ6 OX=1390371 GN=rpsE PE=3 SV=1; 30S ribosomal protein S5 OS=Pseudomonas fluorescens BRIP34879 OX=1205750 GN=rpsE PE=3 SV=1; 30S ribosomal protein S5 OS=Pseudomonas fluorescens R124 OX=743713 GN=rpsE PE=3 SV=1; 30S ribosomal protein S5 OS=Pseudomonas fluorescens SS101 OX=1038924 GN=rpsE PE=3 SV=1; 30S ribosomal protein S5 OS=Pseudomonas fluorescens WH6 OX=746360 GN=rpsE PE=3 SV=1; 30S ribosomal protein S5 OS=Pseudomonas fluorescens ABAC62 OX=1230466 GN=rpsE PE=3 SV=1; 30S ribosomal protein S5 OS=Pseudomonas fluorescens ICMP 11288 OX=1198309 GN=rpsE PE=3 SV=1; 30S ribosomal protein S5 OS=Pseudomonas fluorescens OX=294 GN=rpsE PE=3 SV=1; 30S ribosomal protein S5 OS=Pseudomonas fluorescens LMG 5329 OX=1324332 GN=rpsE PE=3 SV=1; 30S ribosomal protein S5 OS=Pseudomonas fluorescens (strain SBW25) OX=216595 GN=rpsE PE=3 SV=1			0	25.41	SNNDQKRDEGYIEK	Acetyl@N-term; Deamidated(N)@2	Acetyl@2	cleaved M-S@N-term; missed K-R@6; missed R-D@7	0.00175433	1737.78	580.268	1737.78	580.267	3	12	1.1.1.2490.13	35.7808	2998.13	2627.5	35.84	0.58	10812.8
145	32.94	32.98	89.76	89.76	88.55	tr|U1SBC9|U1SBC9_PSEFL; tr|L7HKY3|L7HKY3_PSEFL; tr|K0WL34|K0WL34_PSEFL; tr|I4KAZ6|I4KAZ6_PSEFL; tr|E2XYZ9|E2XYZ9_PSEFL; tr|A0A0W0Q9J8|A0A0W0Q9J8_PSEFL; tr|A0A0W0HKU9|A0A0W0HKU9_PSEFL; tr|A0A0B7DIX0|A0A0B7DIX0_PSEFL; tr|A0A0A1Z5K9|A0A0A1Z5K9_PSEFL; sp|C3K2V9|RS5_PSEFS	30S ribosomal protein S5 OS=Pseudomonas fluorescens EGD-AQ6 OX=1390371 GN=rpsE PE=3 SV=1; 30S ribosomal protein S5 OS=Pseudomonas fluorescens BRIP34879 OX=1205750 GN=rpsE PE=3 SV=1; 30S ribosomal protein S5 OS=Pseudomonas fluorescens R124 OX=743713 GN=rpsE PE=3 SV=1; 30S ribosomal protein S5 OS=Pseudomonas fluorescens SS101 OX=1038924 GN=rpsE PE=3 SV=1; 30S ribosomal protein S5 OS=Pseudomonas fluorescens WH6 OX=746360 GN=rpsE PE=3 SV=1; 30S ribosomal protein S5 OS=Pseudomonas fluorescens ABAC62 OX=1230466 GN=rpsE PE=3 SV=1; 30S ribosomal protein S5 OS=Pseudomonas fluorescens ICMP 11288 OX=1198309 GN=rpsE PE=3 SV=1; 30S ribosomal protein S5 OS=Pseudomonas fluorescens OX=294 GN=rpsE PE=3 SV=1; 30S ribosomal protein S5 OS=Pseudomonas fluorescens LMG 5329 OX=1324332 GN=rpsE PE=3 SV=1; 30S ribosomal protein S5 OS=Pseudomonas fluorescens (strain SBW25) OX=216595 GN=rpsE PE=3 SV=1			0	23.27	SNNDQKRDEGYIEK	Carbamyl@N-term	Carbamyl@2	cleaved M-S@N-term; missed K-R@6; missed R-D@7	-0.00947907	1737.78	580.268	1737.79	580.271	3	11	1.1.1.2490.13	35.7808	2998.13	2627.5	35.84	0.58	10812.8
145	32.94	32.98	89.76	89.76	88.55	tr|U1SBC9|U1SBC9_PSEFL; tr|L7HKY3|L7HKY3_PSEFL; tr|K0WL34|K0WL34_PSEFL; tr|I4KAZ6|I4KAZ6_PSEFL; tr|E2XYZ9|E2XYZ9_PSEFL; tr|A0A0W0Q9J8|A0A0W0Q9J8_PSEFL; tr|A0A0W0HKU9|A0A0W0HKU9_PSEFL; tr|A0A0B7DIX0|A0A0B7DIX0_PSEFL; tr|A0A0A1Z5K9|A0A0A1Z5K9_PSEFL; sp|C3K2V9|RS5_PSEFS	30S ribosomal protein S5 OS=Pseudomonas fluorescens EGD-AQ6 OX=1390371 GN=rpsE PE=3 SV=1; 30S ribosomal protein S5 OS=Pseudomonas fluorescens BRIP34879 OX=1205750 GN=rpsE PE=3 SV=1; 30S ribosomal protein S5 OS=Pseudomonas fluorescens R124 OX=743713 GN=rpsE PE=3 SV=1; 30S ribosomal protein S5 OS=Pseudomonas fluorescens SS101 OX=1038924 GN=rpsE PE=3 SV=1; 30S ribosomal protein S5 OS=Pseudomonas fluorescens WH6 OX=746360 GN=rpsE PE=3 SV=1; 30S ribosomal protein S5 OS=Pseudomonas fluorescens ABAC62 OX=1230466 GN=rpsE PE=3 SV=1; 30S ribosomal protein S5 OS=Pseudomonas fluorescens ICMP 11288 OX=1198309 GN=rpsE PE=3 SV=1; 30S ribosomal protein S5 OS=Pseudomonas fluorescens OX=294 GN=rpsE PE=3 SV=1; 30S ribosomal protein S5 OS=Pseudomonas fluorescens LMG 5329 OX=1324332 GN=rpsE PE=3 SV=1; 30S ribosomal protein S5 OS=Pseudomonas fluorescens (strain SBW25) OX=216595 GN=rpsE PE=3 SV=1			0	99	SNNDQKRDEGYIEKLVQVNR	Acetyl@N-term	Acetyl@2	cleaved M-S@N-term; missed K-R@6; missed R-D@7; missed K-L@14	0.00795003	2446.23	612.564	2446.22	612.562	4	19	1.1.1.3247.19	72.1349	24699.8	11211.8	71.96	0.34	37246.9
145	32.94	32.98	89.76	89.76	88.55	tr|U1SBC9|U1SBC9_PSEFL; tr|L7HKY3|L7HKY3_PSEFL; tr|K0WL34|K0WL34_PSEFL; tr|I4KAZ6|I4KAZ6_PSEFL; tr|E2XYZ9|E2XYZ9_PSEFL; tr|A0A0W0Q9J8|A0A0W0Q9J8_PSEFL; tr|A0A0W0HKU9|A0A0W0HKU9_PSEFL; tr|A0A0B7DIX0|A0A0B7DIX0_PSEFL; tr|A0A0A1Z5K9|A0A0A1Z5K9_PSEFL; sp|C3K2V9|RS5_PSEFS	30S ribosomal protein S5 OS=Pseudomonas fluorescens EGD-AQ6 OX=1390371 GN=rpsE PE=3 SV=1; 30S ribosomal protein S5 OS=Pseudomonas fluorescens BRIP34879 OX=1205750 GN=rpsE PE=3 SV=1; 30S ribosomal protein S5 OS=Pseudomonas fluorescens R124 OX=743713 GN=rpsE PE=3 SV=1; 30S ribosomal protein S5 OS=Pseudomonas fluorescens SS101 OX=1038924 GN=rpsE PE=3 SV=1; 30S ribosomal protein S5 OS=Pseudomonas fluorescens WH6 OX=746360 GN=rpsE PE=3 SV=1; 30S ribosomal protein S5 OS=Pseudomonas fluorescens ABAC62 OX=1230466 GN=rpsE PE=3 SV=1; 30S ribosomal protein S5 OS=Pseudomonas fluorescens ICMP 11288 OX=1198309 GN=rpsE PE=3 SV=1; 30S ribosomal protein S5 OS=Pseudomonas fluorescens OX=294 GN=rpsE PE=3 SV=1; 30S ribosomal protein S5 OS=Pseudomonas fluorescens LMG 5329 OX=1324332 GN=rpsE PE=3 SV=1; 30S ribosomal protein S5 OS=Pseudomonas fluorescens (strain SBW25) OX=216595 GN=rpsE PE=3 SV=1			0	99	SNNDQKRDEGYIEKLVQVNR	Acetyl@N-term	Acetyl@2	cleaved M-S@N-term; missed K-R@6; missed R-D@7; missed K-L@14	0.00795003	2446.23	612.564	2446.22	612.562	4	19	1.1.1.3250.8	72.2737	24699.8	5290.23	71.96	0.34	21273.8
145	32.94	32.98	89.76	89.76	88.55	tr|U1SBC9|U1SBC9_PSEFL; tr|L7HKY3|L7HKY3_PSEFL; tr|K0WL34|K0WL34_PSEFL; tr|I4KAZ6|I4KAZ6_PSEFL; tr|E2XYZ9|E2XYZ9_PSEFL; tr|A0A0W0Q9J8|A0A0W0Q9J8_PSEFL; tr|A0A0W0HKU9|A0A0W0HKU9_PSEFL; tr|A0A0B7DIX0|A0A0B7DIX0_PSEFL; tr|A0A0A1Z5K9|A0A0A1Z5K9_PSEFL; sp|C3K2V9|RS5_PSEFS	30S ribosomal protein S5 OS=Pseudomonas fluorescens EGD-AQ6 OX=1390371 GN=rpsE PE=3 SV=1; 30S ribosomal protein S5 OS=Pseudomonas fluorescens BRIP34879 OX=1205750 GN=rpsE PE=3 SV=1; 30S ribosomal protein S5 OS=Pseudomonas fluorescens R124 OX=743713 GN=rpsE PE=3 SV=1; 30S ribosomal protein S5 OS=Pseudomonas fluorescens SS101 OX=1038924 GN=rpsE PE=3 SV=1; 30S ribosomal protein S5 OS=Pseudomonas fluorescens WH6 OX=746360 GN=rpsE PE=3 SV=1; 30S ribosomal protein S5 OS=Pseudomonas fluorescens ABAC62 OX=1230466 GN=rpsE PE=3 SV=1; 30S ribosomal protein S5 OS=Pseudomonas fluorescens ICMP 11288 OX=1198309 GN=rpsE PE=3 SV=1; 30S ribosomal protein S5 OS=Pseudomonas fluorescens OX=294 GN=rpsE PE=3 SV=1; 30S ribosomal protein S5 OS=Pseudomonas fluorescens LMG 5329 OX=1324332 GN=rpsE PE=3 SV=1; 30S ribosomal protein S5 OS=Pseudomonas fluorescens (strain SBW25) OX=216595 GN=rpsE PE=3 SV=1			0	98.19	SNNDQKRDEGYIEKLVQVNR	Ser->Gln@1; Deamidated(N)@3	Ser->Gln@2	cleaved M-S@N-term; missed K-R@6; missed R-D@7; missed K-L@14	0.00795003	2446.23	612.564	2446.22	612.562	4	20	1.1.1.3250.8	72.2737	24699.8	5290.23	71.96	0.34	21273.8
145	32.94	32.98	89.76	89.76	88.55	tr|U1SBC9|U1SBC9_PSEFL; tr|L7HKY3|L7HKY3_PSEFL; tr|K0WL34|K0WL34_PSEFL; tr|I4KAZ6|I4KAZ6_PSEFL; tr|E2XYZ9|E2XYZ9_PSEFL; tr|A0A0W0Q9J8|A0A0W0Q9J8_PSEFL; tr|A0A0W0HKU9|A0A0W0HKU9_PSEFL; tr|A0A0B7DIX0|A0A0B7DIX0_PSEFL; tr|A0A0A1Z5K9|A0A0A1Z5K9_PSEFL; sp|C3K2V9|RS5_PSEFS	30S ribosomal protein S5 OS=Pseudomonas fluorescens EGD-AQ6 OX=1390371 GN=rpsE PE=3 SV=1; 30S ribosomal protein S5 OS=Pseudomonas fluorescens BRIP34879 OX=1205750 GN=rpsE PE=3 SV=1; 30S ribosomal protein S5 OS=Pseudomonas fluorescens R124 OX=743713 GN=rpsE PE=3 SV=1; 30S ribosomal protein S5 OS=Pseudomonas fluorescens SS101 OX=1038924 GN=rpsE PE=3 SV=1; 30S ribosomal protein S5 OS=Pseudomonas fluorescens WH6 OX=746360 GN=rpsE PE=3 SV=1; 30S ribosomal protein S5 OS=Pseudomonas fluorescens ABAC62 OX=1230466 GN=rpsE PE=3 SV=1; 30S ribosomal protein S5 OS=Pseudomonas fluorescens ICMP 11288 OX=1198309 GN=rpsE PE=3 SV=1; 30S ribosomal protein S5 OS=Pseudomonas fluorescens OX=294 GN=rpsE PE=3 SV=1; 30S ribosomal protein S5 OS=Pseudomonas fluorescens LMG 5329 OX=1324332 GN=rpsE PE=3 SV=1; 30S ribosomal protein S5 OS=Pseudomonas fluorescens (strain SBW25) OX=216595 GN=rpsE PE=3 SV=1			0	91.12	SNNDQKRDEGYIEKLVQVNR	Ser->Asn@1; Asn->Glu@3	Ser->Asn@2; Asn->Glu@4	cleaved M-S@N-term; missed K-R@6; missed R-D@7; missed K-L@14	0.00571174	2446.23	816.416	2446.22	816.414	3	23	1.1.1.3240.20	71.8156	4715.42	3912.66	71.92	0.34	14550
145	32.94	32.98	89.76	89.76	88.55	tr|U1SBC9|U1SBC9_PSEFL; tr|L7HKY3|L7HKY3_PSEFL; tr|K0WL34|K0WL34_PSEFL; tr|I4KAZ6|I4KAZ6_PSEFL; tr|E2XYZ9|E2XYZ9_PSEFL; tr|A0A0W0Q9J8|A0A0W0Q9J8_PSEFL; tr|A0A0W0HKU9|A0A0W0HKU9_PSEFL; tr|A0A0B7DIX0|A0A0B7DIX0_PSEFL; tr|A0A0A1Z5K9|A0A0A1Z5K9_PSEFL; sp|C3K2V9|RS5_PSEFS	30S ribosomal protein S5 OS=Pseudomonas fluorescens EGD-AQ6 OX=1390371 GN=rpsE PE=3 SV=1; 30S ribosomal protein S5 OS=Pseudomonas fluorescens BRIP34879 OX=1205750 GN=rpsE PE=3 SV=1; 30S ribosomal protein S5 OS=Pseudomonas fluorescens R124 OX=743713 GN=rpsE PE=3 SV=1; 30S ribosomal protein S5 OS=Pseudomonas fluorescens SS101 OX=1038924 GN=rpsE PE=3 SV=1; 30S ribosomal protein S5 OS=Pseudomonas fluorescens WH6 OX=746360 GN=rpsE PE=3 SV=1; 30S ribosomal protein S5 OS=Pseudomonas fluorescens ABAC62 OX=1230466 GN=rpsE PE=3 SV=1; 30S ribosomal protein S5 OS=Pseudomonas fluorescens ICMP 11288 OX=1198309 GN=rpsE PE=3 SV=1; 30S ribosomal protein S5 OS=Pseudomonas fluorescens OX=294 GN=rpsE PE=3 SV=1; 30S ribosomal protein S5 OS=Pseudomonas fluorescens LMG 5329 OX=1324332 GN=rpsE PE=3 SV=1; 30S ribosomal protein S5 OS=Pseudomonas fluorescens (strain SBW25) OX=216595 GN=rpsE PE=3 SV=1			0	90.82	SNNDQKRDEGYIEKLVQVNR	Ser->Gln@1; Deamidated(N)@2	Ser->Gln@2	cleaved M-S@N-term; missed K-R@6; missed R-D@7; missed K-L@14	0.00571174	2446.23	816.416	2446.22	816.414	3	22	1.1.1.3240.20	71.8156	4715.42	3912.66	71.92	0.34	14550
145	32.94	32.98	89.76	89.76	88.55	tr|U1SBC9|U1SBC9_PSEFL; tr|L7HKY3|L7HKY3_PSEFL; tr|K0WL34|K0WL34_PSEFL; tr|I4KAZ6|I4KAZ6_PSEFL; tr|E2XYZ9|E2XYZ9_PSEFL; tr|A0A0W0Q9J8|A0A0W0Q9J8_PSEFL; tr|A0A0W0HKU9|A0A0W0HKU9_PSEFL; tr|A0A0B7DIX0|A0A0B7DIX0_PSEFL; tr|A0A0A1Z5K9|A0A0A1Z5K9_PSEFL; sp|C3K2V9|RS5_PSEFS	30S ribosomal protein S5 OS=Pseudomonas fluorescens EGD-AQ6 OX=1390371 GN=rpsE PE=3 SV=1; 30S ribosomal protein S5 OS=Pseudomonas fluorescens BRIP34879 OX=1205750 GN=rpsE PE=3 SV=1; 30S ribosomal protein S5 OS=Pseudomonas fluorescens R124 OX=743713 GN=rpsE PE=3 SV=1; 30S ribosomal protein S5 OS=Pseudomonas fluorescens SS101 OX=1038924 GN=rpsE PE=3 SV=1; 30S ribosomal protein S5 OS=Pseudomonas fluorescens WH6 OX=746360 GN=rpsE PE=3 SV=1; 30S ribosomal protein S5 OS=Pseudomonas fluorescens ABAC62 OX=1230466 GN=rpsE PE=3 SV=1; 30S ribosomal protein S5 OS=Pseudomonas fluorescens ICMP 11288 OX=1198309 GN=rpsE PE=3 SV=1; 30S ribosomal protein S5 OS=Pseudomonas fluorescens OX=294 GN=rpsE PE=3 SV=1; 30S ribosomal protein S5 OS=Pseudomonas fluorescens LMG 5329 OX=1324332 GN=rpsE PE=3 SV=1; 30S ribosomal protein S5 OS=Pseudomonas fluorescens (strain SBW25) OX=216595 GN=rpsE PE=3 SV=1			0	90.82	SNNDQKRDEGYIEKLVQVNR	Ser->Gln@1; Deamidated(N)@3	Ser->Gln@2	cleaved M-S@N-term; missed K-R@6; missed R-D@7; missed K-L@14	0.00571174	2446.23	816.416	2446.22	816.414	3	22	1.1.1.3240.20	71.8156	4715.42	3912.66	71.92	0.34	14550
145	32.94	32.98	89.76	89.76	88.55	tr|U1SBC9|U1SBC9_PSEFL; tr|L7HKY3|L7HKY3_PSEFL; tr|K0WL34|K0WL34_PSEFL; tr|I4KAZ6|I4KAZ6_PSEFL; tr|E2XYZ9|E2XYZ9_PSEFL; tr|A0A0W0Q9J8|A0A0W0Q9J8_PSEFL; tr|A0A0W0HKU9|A0A0W0HKU9_PSEFL; tr|A0A0B7DIX0|A0A0B7DIX0_PSEFL; tr|A0A0A1Z5K9|A0A0A1Z5K9_PSEFL; sp|C3K2V9|RS5_PSEFS	30S ribosomal protein S5 OS=Pseudomonas fluorescens EGD-AQ6 OX=1390371 GN=rpsE PE=3 SV=1; 30S ribosomal protein S5 OS=Pseudomonas fluorescens BRIP34879 OX=1205750 GN=rpsE PE=3 SV=1; 30S ribosomal protein S5 OS=Pseudomonas fluorescens R124 OX=743713 GN=rpsE PE=3 SV=1; 30S ribosomal protein S5 OS=Pseudomonas fluorescens SS101 OX=1038924 GN=rpsE PE=3 SV=1; 30S ribosomal protein S5 OS=Pseudomonas fluorescens WH6 OX=746360 GN=rpsE PE=3 SV=1; 30S ribosomal protein S5 OS=Pseudomonas fluorescens ABAC62 OX=1230466 GN=rpsE PE=3 SV=1; 30S ribosomal protein S5 OS=Pseudomonas fluorescens ICMP 11288 OX=1198309 GN=rpsE PE=3 SV=1; 30S ribosomal protein S5 OS=Pseudomonas fluorescens OX=294 GN=rpsE PE=3 SV=1; 30S ribosomal protein S5 OS=Pseudomonas fluorescens LMG 5329 OX=1324332 GN=rpsE PE=3 SV=1; 30S ribosomal protein S5 OS=Pseudomonas fluorescens (strain SBW25) OX=216595 GN=rpsE PE=3 SV=1			0	50.57	SNNDQKRDEGYIEKLVQVNR	Ser->Gln@1; Deamidated(N)@2	Ser->Gln@2	cleaved M-S@N-term; missed K-R@6; missed R-D@7; missed K-L@14	0.00795003	2446.23	612.564	2446.22	612.562	4	19	1.1.1.3250.8	72.2737	24699.8	5290.23	71.96	0.34	21273.8
145	32.94	32.98	89.76	89.76	88.55	tr|U1SBC9|U1SBC9_PSEFL; tr|L7HKY3|L7HKY3_PSEFL; tr|K0WL34|K0WL34_PSEFL; tr|I4KAZ6|I4KAZ6_PSEFL; tr|E2XYZ9|E2XYZ9_PSEFL; tr|A0A0W0Q9J8|A0A0W0Q9J8_PSEFL; tr|A0A0W0HKU9|A0A0W0HKU9_PSEFL; tr|A0A0B7DIX0|A0A0B7DIX0_PSEFL; tr|A0A0A1Z5K9|A0A0A1Z5K9_PSEFL; sp|C3K2V9|RS5_PSEFS	30S ribosomal protein S5 OS=Pseudomonas fluorescens EGD-AQ6 OX=1390371 GN=rpsE PE=3 SV=1; 30S ribosomal protein S5 OS=Pseudomonas fluorescens BRIP34879 OX=1205750 GN=rpsE PE=3 SV=1; 30S ribosomal protein S5 OS=Pseudomonas fluorescens R124 OX=743713 GN=rpsE PE=3 SV=1; 30S ribosomal protein S5 OS=Pseudomonas fluorescens SS101 OX=1038924 GN=rpsE PE=3 SV=1; 30S ribosomal protein S5 OS=Pseudomonas fluorescens WH6 OX=746360 GN=rpsE PE=3 SV=1; 30S ribosomal protein S5 OS=Pseudomonas fluorescens ABAC62 OX=1230466 GN=rpsE PE=3 SV=1; 30S ribosomal protein S5 OS=Pseudomonas fluorescens ICMP 11288 OX=1198309 GN=rpsE PE=3 SV=1; 30S ribosomal protein S5 OS=Pseudomonas fluorescens OX=294 GN=rpsE PE=3 SV=1; 30S ribosomal protein S5 OS=Pseudomonas fluorescens LMG 5329 OX=1324332 GN=rpsE PE=3 SV=1; 30S ribosomal protein S5 OS=Pseudomonas fluorescens (strain SBW25) OX=216595 GN=rpsE PE=3 SV=1			0	49.81	SNNDQKRDEGYIEKLVQVNR	Ser->Gln@1; Deamidated(Q)@5	Ser->Gln@2	cleaved M-S@N-term; missed K-R@6; missed R-D@7; missed K-L@14	0.00795003	2446.23	612.564	2446.22	612.562	4	19	1.1.1.3250.8	72.2737	24699.8	5290.23	71.96	0.34	21273.8
145	32.94	32.98	89.76	89.76	88.55	tr|U1SBC9|U1SBC9_PSEFL; tr|L7HKY3|L7HKY3_PSEFL; tr|K0WL34|K0WL34_PSEFL; tr|I4KAZ6|I4KAZ6_PSEFL; tr|E2XYZ9|E2XYZ9_PSEFL; tr|A0A0W0Q9J8|A0A0W0Q9J8_PSEFL; tr|A0A0W0HKU9|A0A0W0HKU9_PSEFL; tr|A0A0B7DIX0|A0A0B7DIX0_PSEFL; tr|A0A0A1Z5K9|A0A0A1Z5K9_PSEFL; sp|C3K2V9|RS5_PSEFS	30S ribosomal protein S5 OS=Pseudomonas fluorescens EGD-AQ6 OX=1390371 GN=rpsE PE=3 SV=1; 30S ribosomal protein S5 OS=Pseudomonas fluorescens BRIP34879 OX=1205750 GN=rpsE PE=3 SV=1; 30S ribosomal protein S5 OS=Pseudomonas fluorescens R124 OX=743713 GN=rpsE PE=3 SV=1; 30S ribosomal protein S5 OS=Pseudomonas fluorescens SS101 OX=1038924 GN=rpsE PE=3 SV=1; 30S ribosomal protein S5 OS=Pseudomonas fluorescens WH6 OX=746360 GN=rpsE PE=3 SV=1; 30S ribosomal protein S5 OS=Pseudomonas fluorescens ABAC62 OX=1230466 GN=rpsE PE=3 SV=1; 30S ribosomal protein S5 OS=Pseudomonas fluorescens ICMP 11288 OX=1198309 GN=rpsE PE=3 SV=1; 30S ribosomal protein S5 OS=Pseudomonas fluorescens OX=294 GN=rpsE PE=3 SV=1; 30S ribosomal protein S5 OS=Pseudomonas fluorescens LMG 5329 OX=1324332 GN=rpsE PE=3 SV=1; 30S ribosomal protein S5 OS=Pseudomonas fluorescens (strain SBW25) OX=216595 GN=rpsE PE=3 SV=1			0	47.55	SNNDQKRDEGYIEKLVQVNR	Ser->Glu@1	Ser->Glu@2	cleaved M-S@N-term; missed K-R@6; missed R-D@7; missed K-L@14	0.00571174	2446.23	816.416	2446.22	816.414	3	22	1.1.1.3240.20	71.8156	4715.42	3912.66	71.92	0.34	14550
145	32.94	32.98	89.76	89.76	88.55	tr|U1SBC9|U1SBC9_PSEFL; tr|L7HKY3|L7HKY3_PSEFL; tr|K0WL34|K0WL34_PSEFL; tr|I4KAZ6|I4KAZ6_PSEFL; tr|E2XYZ9|E2XYZ9_PSEFL; tr|A0A0W0Q9J8|A0A0W0Q9J8_PSEFL; tr|A0A0W0HKU9|A0A0W0HKU9_PSEFL; tr|A0A0B7DIX0|A0A0B7DIX0_PSEFL; tr|A0A0A1Z5K9|A0A0A1Z5K9_PSEFL; sp|C3K2V9|RS5_PSEFS	30S ribosomal protein S5 OS=Pseudomonas fluorescens EGD-AQ6 OX=1390371 GN=rpsE PE=3 SV=1; 30S ribosomal protein S5 OS=Pseudomonas fluorescens BRIP34879 OX=1205750 GN=rpsE PE=3 SV=1; 30S ribosomal protein S5 OS=Pseudomonas fluorescens R124 OX=743713 GN=rpsE PE=3 SV=1; 30S ribosomal protein S5 OS=Pseudomonas fluorescens SS101 OX=1038924 GN=rpsE PE=3 SV=1; 30S ribosomal protein S5 OS=Pseudomonas fluorescens WH6 OX=746360 GN=rpsE PE=3 SV=1; 30S ribosomal protein S5 OS=Pseudomonas fluorescens ABAC62 OX=1230466 GN=rpsE PE=3 SV=1; 30S ribosomal protein S5 OS=Pseudomonas fluorescens ICMP 11288 OX=1198309 GN=rpsE PE=3 SV=1; 30S ribosomal protein S5 OS=Pseudomonas fluorescens OX=294 GN=rpsE PE=3 SV=1; 30S ribosomal protein S5 OS=Pseudomonas fluorescens LMG 5329 OX=1324332 GN=rpsE PE=3 SV=1; 30S ribosomal protein S5 OS=Pseudomonas fluorescens (strain SBW25) OX=216595 GN=rpsE PE=3 SV=1			0	47.55	SNNDQKRDEGYIEKLVQVNR	Ser->Glu@1	Ser->Glu@2	cleaved M-S@N-term; missed K-R@6; missed R-D@7; missed K-L@14	0.00795003	2446.23	612.564	2446.22	612.562	4	19	1.1.1.3250.8	72.2737	24699.8	5290.23	71.96	0.34	21273.8
145	32.94	32.98	89.76	89.76	88.55	tr|U1SBC9|U1SBC9_PSEFL; tr|L7HKY3|L7HKY3_PSEFL; tr|K0WL34|K0WL34_PSEFL; tr|I4KAZ6|I4KAZ6_PSEFL; tr|E2XYZ9|E2XYZ9_PSEFL; tr|A0A0W0Q9J8|A0A0W0Q9J8_PSEFL; tr|A0A0W0HKU9|A0A0W0HKU9_PSEFL; tr|A0A0B7DIX0|A0A0B7DIX0_PSEFL; tr|A0A0A1Z5K9|A0A0A1Z5K9_PSEFL; sp|C3K2V9|RS5_PSEFS	30S ribosomal protein S5 OS=Pseudomonas fluorescens EGD-AQ6 OX=1390371 GN=rpsE PE=3 SV=1; 30S ribosomal protein S5 OS=Pseudomonas fluorescens BRIP34879 OX=1205750 GN=rpsE PE=3 SV=1; 30S ribosomal protein S5 OS=Pseudomonas fluorescens R124 OX=743713 GN=rpsE PE=3 SV=1; 30S ribosomal protein S5 OS=Pseudomonas fluorescens SS101 OX=1038924 GN=rpsE PE=3 SV=1; 30S ribosomal protein S5 OS=Pseudomonas fluorescens WH6 OX=746360 GN=rpsE PE=3 SV=1; 30S ribosomal protein S5 OS=Pseudomonas fluorescens ABAC62 OX=1230466 GN=rpsE PE=3 SV=1; 30S ribosomal protein S5 OS=Pseudomonas fluorescens ICMP 11288 OX=1198309 GN=rpsE PE=3 SV=1; 30S ribosomal protein S5 OS=Pseudomonas fluorescens OX=294 GN=rpsE PE=3 SV=1; 30S ribosomal protein S5 OS=Pseudomonas fluorescens LMG 5329 OX=1324332 GN=rpsE PE=3 SV=1; 30S ribosomal protein S5 OS=Pseudomonas fluorescens (strain SBW25) OX=216595 GN=rpsE PE=3 SV=1			0	46.05	SNNDQKRDEGYIEKLVQVNR	Acetyl@N-term	Acetyl@2	cleaved M-S@N-term; missed K-R@6; missed R-D@7; missed K-L@14	0.00795003	2446.23	612.564	2446.22	612.562	4	19	1.1.1.3243.5	71.9347	24699.8	24424.8	71.96	0.34	83795.7
145	32.94	32.98	89.76	89.76	88.55	tr|U1SBC9|U1SBC9_PSEFL; tr|L7HKY3|L7HKY3_PSEFL; tr|K0WL34|K0WL34_PSEFL; tr|I4KAZ6|I4KAZ6_PSEFL; tr|E2XYZ9|E2XYZ9_PSEFL; tr|A0A0W0Q9J8|A0A0W0Q9J8_PSEFL; tr|A0A0W0HKU9|A0A0W0HKU9_PSEFL; tr|A0A0B7DIX0|A0A0B7DIX0_PSEFL; tr|A0A0A1Z5K9|A0A0A1Z5K9_PSEFL; sp|C3K2V9|RS5_PSEFS	30S ribosomal protein S5 OS=Pseudomonas fluorescens EGD-AQ6 OX=1390371 GN=rpsE PE=3 SV=1; 30S ribosomal protein S5 OS=Pseudomonas fluorescens BRIP34879 OX=1205750 GN=rpsE PE=3 SV=1; 30S ribosomal protein S5 OS=Pseudomonas fluorescens R124 OX=743713 GN=rpsE PE=3 SV=1; 30S ribosomal protein S5 OS=Pseudomonas fluorescens SS101 OX=1038924 GN=rpsE PE=3 SV=1; 30S ribosomal protein S5 OS=Pseudomonas fluorescens WH6 OX=746360 GN=rpsE PE=3 SV=1; 30S ribosomal protein S5 OS=Pseudomonas fluorescens ABAC62 OX=1230466 GN=rpsE PE=3 SV=1; 30S ribosomal protein S5 OS=Pseudomonas fluorescens ICMP 11288 OX=1198309 GN=rpsE PE=3 SV=1; 30S ribosomal protein S5 OS=Pseudomonas fluorescens OX=294 GN=rpsE PE=3 SV=1; 30S ribosomal protein S5 OS=Pseudomonas fluorescens LMG 5329 OX=1324332 GN=rpsE PE=3 SV=1; 30S ribosomal protein S5 OS=Pseudomonas fluorescens (strain SBW25) OX=216595 GN=rpsE PE=3 SV=1			0	33.69	SNNDQKRDEGYIEKLVQVNR	Ser->Asp@1; Asp->Glu@4	Ser->Asp@2; Asp->Glu@5	cleaved M-S@N-term; missed K-R@6; missed R-D@7; missed K-L@14	0.00571174	2446.23	816.416	2446.22	816.414	3	22	1.1.1.3240.20	71.8156	4715.42	3912.66	71.92	0.34	14550
145	32.94	32.98	89.76	89.76	88.55	tr|U1SBC9|U1SBC9_PSEFL; tr|L7HKY3|L7HKY3_PSEFL; tr|K0WL34|K0WL34_PSEFL; tr|I4KAZ6|I4KAZ6_PSEFL; tr|E2XYZ9|E2XYZ9_PSEFL; tr|A0A0W0Q9J8|A0A0W0Q9J8_PSEFL; tr|A0A0W0HKU9|A0A0W0HKU9_PSEFL; tr|A0A0B7DIX0|A0A0B7DIX0_PSEFL; tr|A0A0A1Z5K9|A0A0A1Z5K9_PSEFL; sp|C3K2V9|RS5_PSEFS	30S ribosomal protein S5 OS=Pseudomonas fluorescens EGD-AQ6 OX=1390371 GN=rpsE PE=3 SV=1; 30S ribosomal protein S5 OS=Pseudomonas fluorescens BRIP34879 OX=1205750 GN=rpsE PE=3 SV=1; 30S ribosomal protein S5 OS=Pseudomonas fluorescens R124 OX=743713 GN=rpsE PE=3 SV=1; 30S ribosomal protein S5 OS=Pseudomonas fluorescens SS101 OX=1038924 GN=rpsE PE=3 SV=1; 30S ribosomal protein S5 OS=Pseudomonas fluorescens WH6 OX=746360 GN=rpsE PE=3 SV=1; 30S ribosomal protein S5 OS=Pseudomonas fluorescens ABAC62 OX=1230466 GN=rpsE PE=3 SV=1; 30S ribosomal protein S5 OS=Pseudomonas fluorescens ICMP 11288 OX=1198309 GN=rpsE PE=3 SV=1; 30S ribosomal protein S5 OS=Pseudomonas fluorescens OX=294 GN=rpsE PE=3 SV=1; 30S ribosomal protein S5 OS=Pseudomonas fluorescens LMG 5329 OX=1324332 GN=rpsE PE=3 SV=1; 30S ribosomal protein S5 OS=Pseudomonas fluorescens (strain SBW25) OX=216595 GN=rpsE PE=3 SV=1			0	29.71	SNNDQKRDEGYIEKLVQVNR	Ser->Asn@1; Asn->Glu@2	Ser->Asn@2; Asn->Glu@3	cleaved M-S@N-term; missed K-R@6; missed R-D@7; missed K-L@14	0.00571174	2446.23	816.416	2446.22	816.414	3	22	1.1.1.3240.20	71.8156	4715.42	3912.66	71.92	0.34	14550
145	32.94	32.98	89.76	89.76	88.55	tr|U1SBC9|U1SBC9_PSEFL; tr|L7HKY3|L7HKY3_PSEFL; tr|K0WL34|K0WL34_PSEFL; tr|I4KAZ6|I4KAZ6_PSEFL; tr|E2XYZ9|E2XYZ9_PSEFL; tr|A0A0W0Q9J8|A0A0W0Q9J8_PSEFL; tr|A0A0W0HKU9|A0A0W0HKU9_PSEFL; tr|A0A0B7DIX0|A0A0B7DIX0_PSEFL; tr|A0A0A1Z5K9|A0A0A1Z5K9_PSEFL; sp|C3K2V9|RS5_PSEFS	30S ribosomal protein S5 OS=Pseudomonas fluorescens EGD-AQ6 OX=1390371 GN=rpsE PE=3 SV=1; 30S ribosomal protein S5 OS=Pseudomonas fluorescens BRIP34879 OX=1205750 GN=rpsE PE=3 SV=1; 30S ribosomal protein S5 OS=Pseudomonas fluorescens R124 OX=743713 GN=rpsE PE=3 SV=1; 30S ribosomal protein S5 OS=Pseudomonas fluorescens SS101 OX=1038924 GN=rpsE PE=3 SV=1; 30S ribosomal protein S5 OS=Pseudomonas fluorescens WH6 OX=746360 GN=rpsE PE=3 SV=1; 30S ribosomal protein S5 OS=Pseudomonas fluorescens ABAC62 OX=1230466 GN=rpsE PE=3 SV=1; 30S ribosomal protein S5 OS=Pseudomonas fluorescens ICMP 11288 OX=1198309 GN=rpsE PE=3 SV=1; 30S ribosomal protein S5 OS=Pseudomonas fluorescens OX=294 GN=rpsE PE=3 SV=1; 30S ribosomal protein S5 OS=Pseudomonas fluorescens LMG 5329 OX=1324332 GN=rpsE PE=3 SV=1; 30S ribosomal protein S5 OS=Pseudomonas fluorescens (strain SBW25) OX=216595 GN=rpsE PE=3 SV=1			0	27.32	SNNDQKRDEGYIEKLVQVNR	Formyl@N-term; Asp->Glu@4	Asp->Glu@5	cleaved M-S@N-term; missed K-R@6; missed R-D@7; missed K-L@14	0.00571174	2446.23	816.416	2446.22	816.414	3	22	1.1.1.3240.20	71.8156	4715.42	3912.66	71.92	0.34	14550
145	32.94	32.98	89.76	89.76	88.55	tr|U1SBC9|U1SBC9_PSEFL; tr|L7HKY3|L7HKY3_PSEFL; tr|K0WL34|K0WL34_PSEFL; tr|I4KAZ6|I4KAZ6_PSEFL; tr|E2XYZ9|E2XYZ9_PSEFL; tr|A0A0W0Q9J8|A0A0W0Q9J8_PSEFL; tr|A0A0W0HKU9|A0A0W0HKU9_PSEFL; tr|A0A0B7DIX0|A0A0B7DIX0_PSEFL; tr|A0A0A1Z5K9|A0A0A1Z5K9_PSEFL; sp|C3K2V9|RS5_PSEFS	30S ribosomal protein S5 OS=Pseudomonas fluorescens EGD-AQ6 OX=1390371 GN=rpsE PE=3 SV=1; 30S ribosomal protein S5 OS=Pseudomonas fluorescens BRIP34879 OX=1205750 GN=rpsE PE=3 SV=1; 30S ribosomal protein S5 OS=Pseudomonas fluorescens R124 OX=743713 GN=rpsE PE=3 SV=1; 30S ribosomal protein S5 OS=Pseudomonas fluorescens SS101 OX=1038924 GN=rpsE PE=3 SV=1; 30S ribosomal protein S5 OS=Pseudomonas fluorescens WH6 OX=746360 GN=rpsE PE=3 SV=1; 30S ribosomal protein S5 OS=Pseudomonas fluorescens ABAC62 OX=1230466 GN=rpsE PE=3 SV=1; 30S ribosomal protein S5 OS=Pseudomonas fluorescens ICMP 11288 OX=1198309 GN=rpsE PE=3 SV=1; 30S ribosomal protein S5 OS=Pseudomonas fluorescens OX=294 GN=rpsE PE=3 SV=1; 30S ribosomal protein S5 OS=Pseudomonas fluorescens LMG 5329 OX=1324332 GN=rpsE PE=3 SV=1; 30S ribosomal protein S5 OS=Pseudomonas fluorescens (strain SBW25) OX=216595 GN=rpsE PE=3 SV=1			0	26.32	SNNDQKRDEGYIEKLVQVNR	Ser->Asp@1; Asn->Gln@2	Ser->Asp@2; Asn->Gln@3	cleaved M-S@N-term; missed K-R@6; missed R-D@7; missed K-L@14	0.00571174	2446.23	816.416	2446.22	816.414	3	22	1.1.1.3240.20	71.8156	4715.42	3912.66	71.92	0.34	14550
145	32.94	32.98	89.76	89.76	88.55	tr|U1SBC9|U1SBC9_PSEFL; tr|L7HKY3|L7HKY3_PSEFL; tr|K0WL34|K0WL34_PSEFL; tr|I4KAZ6|I4KAZ6_PSEFL; tr|E2XYZ9|E2XYZ9_PSEFL; tr|A0A0W0Q9J8|A0A0W0Q9J8_PSEFL; tr|A0A0W0HKU9|A0A0W0HKU9_PSEFL; tr|A0A0B7DIX0|A0A0B7DIX0_PSEFL; tr|A0A0A1Z5K9|A0A0A1Z5K9_PSEFL; sp|C3K2V9|RS5_PSEFS	30S ribosomal protein S5 OS=Pseudomonas fluorescens EGD-AQ6 OX=1390371 GN=rpsE PE=3 SV=1; 30S ribosomal protein S5 OS=Pseudomonas fluorescens BRIP34879 OX=1205750 GN=rpsE PE=3 SV=1; 30S ribosomal protein S5 OS=Pseudomonas fluorescens R124 OX=743713 GN=rpsE PE=3 SV=1; 30S ribosomal protein S5 OS=Pseudomonas fluorescens SS101 OX=1038924 GN=rpsE PE=3 SV=1; 30S ribosomal protein S5 OS=Pseudomonas fluorescens WH6 OX=746360 GN=rpsE PE=3 SV=1; 30S ribosomal protein S5 OS=Pseudomonas fluorescens ABAC62 OX=1230466 GN=rpsE PE=3 SV=1; 30S ribosomal protein S5 OS=Pseudomonas fluorescens ICMP 11288 OX=1198309 GN=rpsE PE=3 SV=1; 30S ribosomal protein S5 OS=Pseudomonas fluorescens OX=294 GN=rpsE PE=3 SV=1; 30S ribosomal protein S5 OS=Pseudomonas fluorescens LMG 5329 OX=1324332 GN=rpsE PE=3 SV=1; 30S ribosomal protein S5 OS=Pseudomonas fluorescens (strain SBW25) OX=216595 GN=rpsE PE=3 SV=1			0	26.32	SNNDQKRDEGYIEKLVQVNR	Ser->Asp@1; Asn->Gln@3	Ser->Asp@2; Asn->Gln@4	cleaved M-S@N-term; missed K-R@6; missed R-D@7; missed K-L@14	0.00571174	2446.23	816.416	2446.22	816.414	3	22	1.1.1.3240.20	71.8156	4715.42	3912.66	71.92	0.34	14550
145	32.94	32.98	89.76	89.76	88.55	tr|U1SBC9|U1SBC9_PSEFL; tr|L7HKY3|L7HKY3_PSEFL; tr|K0WL34|K0WL34_PSEFL; tr|I4KAZ6|I4KAZ6_PSEFL; tr|E2XYZ9|E2XYZ9_PSEFL; tr|A0A0W0Q9J8|A0A0W0Q9J8_PSEFL; tr|A0A0W0HKU9|A0A0W0HKU9_PSEFL; tr|A0A0B7DIX0|A0A0B7DIX0_PSEFL; tr|A0A0A1Z5K9|A0A0A1Z5K9_PSEFL; sp|C3K2V9|RS5_PSEFS	30S ribosomal protein S5 OS=Pseudomonas fluorescens EGD-AQ6 OX=1390371 GN=rpsE PE=3 SV=1; 30S ribosomal protein S5 OS=Pseudomonas fluorescens BRIP34879 OX=1205750 GN=rpsE PE=3 SV=1; 30S ribosomal protein S5 OS=Pseudomonas fluorescens R124 OX=743713 GN=rpsE PE=3 SV=1; 30S ribosomal protein S5 OS=Pseudomonas fluorescens SS101 OX=1038924 GN=rpsE PE=3 SV=1; 30S ribosomal protein S5 OS=Pseudomonas fluorescens WH6 OX=746360 GN=rpsE PE=3 SV=1; 30S ribosomal protein S5 OS=Pseudomonas fluorescens ABAC62 OX=1230466 GN=rpsE PE=3 SV=1; 30S ribosomal protein S5 OS=Pseudomonas fluorescens ICMP 11288 OX=1198309 GN=rpsE PE=3 SV=1; 30S ribosomal protein S5 OS=Pseudomonas fluorescens OX=294 GN=rpsE PE=3 SV=1; 30S ribosomal protein S5 OS=Pseudomonas fluorescens LMG 5329 OX=1324332 GN=rpsE PE=3 SV=1; 30S ribosomal protein S5 OS=Pseudomonas fluorescens (strain SBW25) OX=216595 GN=rpsE PE=3 SV=1			0	97.07	TVKGGRIFTFTALTVVGDGKGR	Phe->Thr@10	Phe->Thr@34	missed K-G@3; missed R-I@6; missed K-G@20	-0.0814063	2233.17	559.301	2233.25	559.321	4	13	1.1.1.3532.2	85.914	3302.61	1655.13	85.77	0.24	8807.51
145	32.94	32.98	89.76	89.76	88.55	tr|U1SBC9|U1SBC9_PSEFL; tr|L7HKY3|L7HKY3_PSEFL; tr|K0WL34|K0WL34_PSEFL; tr|I4KAZ6|I4KAZ6_PSEFL; tr|E2XYZ9|E2XYZ9_PSEFL; tr|A0A0W0Q9J8|A0A0W0Q9J8_PSEFL; tr|A0A0W0HKU9|A0A0W0HKU9_PSEFL; tr|A0A0B7DIX0|A0A0B7DIX0_PSEFL; tr|A0A0A1Z5K9|A0A0A1Z5K9_PSEFL; sp|C3K2V9|RS5_PSEFS	30S ribosomal protein S5 OS=Pseudomonas fluorescens EGD-AQ6 OX=1390371 GN=rpsE PE=3 SV=1; 30S ribosomal protein S5 OS=Pseudomonas fluorescens BRIP34879 OX=1205750 GN=rpsE PE=3 SV=1; 30S ribosomal protein S5 OS=Pseudomonas fluorescens R124 OX=743713 GN=rpsE PE=3 SV=1; 30S ribosomal protein S5 OS=Pseudomonas fluorescens SS101 OX=1038924 GN=rpsE PE=3 SV=1; 30S ribosomal protein S5 OS=Pseudomonas fluorescens WH6 OX=746360 GN=rpsE PE=3 SV=1; 30S ribosomal protein S5 OS=Pseudomonas fluorescens ABAC62 OX=1230466 GN=rpsE PE=3 SV=1; 30S ribosomal protein S5 OS=Pseudomonas fluorescens ICMP 11288 OX=1198309 GN=rpsE PE=3 SV=1; 30S ribosomal protein S5 OS=Pseudomonas fluorescens OX=294 GN=rpsE PE=3 SV=1; 30S ribosomal protein S5 OS=Pseudomonas fluorescens LMG 5329 OX=1324332 GN=rpsE PE=3 SV=1; 30S ribosomal protein S5 OS=Pseudomonas fluorescens (strain SBW25) OX=216595 GN=rpsE PE=3 SV=1			0	97.07	TVKGGRIFTFTALTVVGDGKGR	Phe->Thr@8	Phe->Thr@32	missed K-G@3; missed R-I@6; missed K-G@20	-0.0814063	2233.17	559.301	2233.25	559.321	4	13	1.1.1.3532.2	85.914	3302.61	1655.13	85.77	0.24	8807.51
145	32.94	32.98	89.76	89.76	88.55	tr|U1SBC9|U1SBC9_PSEFL; tr|L7HKY3|L7HKY3_PSEFL; tr|K0WL34|K0WL34_PSEFL; tr|I4KAZ6|I4KAZ6_PSEFL; tr|E2XYZ9|E2XYZ9_PSEFL; tr|A0A0W0Q9J8|A0A0W0Q9J8_PSEFL; tr|A0A0W0HKU9|A0A0W0HKU9_PSEFL; tr|A0A0B7DIX0|A0A0B7DIX0_PSEFL; tr|A0A0A1Z5K9|A0A0A1Z5K9_PSEFL; sp|C3K2V9|RS5_PSEFS	30S ribosomal protein S5 OS=Pseudomonas fluorescens EGD-AQ6 OX=1390371 GN=rpsE PE=3 SV=1; 30S ribosomal protein S5 OS=Pseudomonas fluorescens BRIP34879 OX=1205750 GN=rpsE PE=3 SV=1; 30S ribosomal protein S5 OS=Pseudomonas fluorescens R124 OX=743713 GN=rpsE PE=3 SV=1; 30S ribosomal protein S5 OS=Pseudomonas fluorescens SS101 OX=1038924 GN=rpsE PE=3 SV=1; 30S ribosomal protein S5 OS=Pseudomonas fluorescens WH6 OX=746360 GN=rpsE PE=3 SV=1; 30S ribosomal protein S5 OS=Pseudomonas fluorescens ABAC62 OX=1230466 GN=rpsE PE=3 SV=1; 30S ribosomal protein S5 OS=Pseudomonas fluorescens ICMP 11288 OX=1198309 GN=rpsE PE=3 SV=1; 30S ribosomal protein S5 OS=Pseudomonas fluorescens OX=294 GN=rpsE PE=3 SV=1; 30S ribosomal protein S5 OS=Pseudomonas fluorescens LMG 5329 OX=1324332 GN=rpsE PE=3 SV=1; 30S ribosomal protein S5 OS=Pseudomonas fluorescens (strain SBW25) OX=216595 GN=rpsE PE=3 SV=1			0	83.07	TVKGGRIFTFTALTVVGDGKGR	Arg->Gln@6; Dehydrated(T)@9	Arg->Gln@30; Dehydrated(T)@33	missed K-G@3; missed R-I@6; missed K-G@20	-0.0490436	2233.17	559.301	2233.22	559.313	4	13	1.1.1.3532.2	85.914	3302.61	1655.13	85.77	0.24	8807.51
145	32.94	32.98	89.76	89.76	88.55	tr|U1SBC9|U1SBC9_PSEFL; tr|L7HKY3|L7HKY3_PSEFL; tr|K0WL34|K0WL34_PSEFL; tr|I4KAZ6|I4KAZ6_PSEFL; tr|E2XYZ9|E2XYZ9_PSEFL; tr|A0A0W0Q9J8|A0A0W0Q9J8_PSEFL; tr|A0A0W0HKU9|A0A0W0HKU9_PSEFL; tr|A0A0B7DIX0|A0A0B7DIX0_PSEFL; tr|A0A0A1Z5K9|A0A0A1Z5K9_PSEFL; sp|C3K2V9|RS5_PSEFS	30S ribosomal protein S5 OS=Pseudomonas fluorescens EGD-AQ6 OX=1390371 GN=rpsE PE=3 SV=1; 30S ribosomal protein S5 OS=Pseudomonas fluorescens BRIP34879 OX=1205750 GN=rpsE PE=3 SV=1; 30S ribosomal protein S5 OS=Pseudomonas fluorescens R124 OX=743713 GN=rpsE PE=3 SV=1; 30S ribosomal protein S5 OS=Pseudomonas fluorescens SS101 OX=1038924 GN=rpsE PE=3 SV=1; 30S ribosomal protein S5 OS=Pseudomonas fluorescens WH6 OX=746360 GN=rpsE PE=3 SV=1; 30S ribosomal protein S5 OS=Pseudomonas fluorescens ABAC62 OX=1230466 GN=rpsE PE=3 SV=1; 30S ribosomal protein S5 OS=Pseudomonas fluorescens ICMP 11288 OX=1198309 GN=rpsE PE=3 SV=1; 30S ribosomal protein S5 OS=Pseudomonas fluorescens OX=294 GN=rpsE PE=3 SV=1; 30S ribosomal protein S5 OS=Pseudomonas fluorescens LMG 5329 OX=1324332 GN=rpsE PE=3 SV=1; 30S ribosomal protein S5 OS=Pseudomonas fluorescens (strain SBW25) OX=216595 GN=rpsE PE=3 SV=1			0	35.22	TVKGGRIFTFTALTVVGDGKGR	Arg->Gln@6; Dehydrated(T)@11	Arg->Gln@30; Dehydrated(T)@35	missed K-G@3; missed R-I@6; missed K-G@20	-0.0490436	2233.17	559.301	2233.22	559.313	4	12	1.1.1.3532.2	85.914	3302.61	1655.13	85.77	0.24	8807.51
145	32.94	32.98	89.76	89.76	88.55	tr|U1SBC9|U1SBC9_PSEFL; tr|L7HKY3|L7HKY3_PSEFL; tr|K0WL34|K0WL34_PSEFL; tr|I4KAZ6|I4KAZ6_PSEFL; tr|E2XYZ9|E2XYZ9_PSEFL; tr|A0A0W0Q9J8|A0A0W0Q9J8_PSEFL; tr|A0A0W0HKU9|A0A0W0HKU9_PSEFL; tr|A0A0B7DIX0|A0A0B7DIX0_PSEFL; tr|A0A0A1Z5K9|A0A0A1Z5K9_PSEFL; sp|C3K2V9|RS5_PSEFS	30S ribosomal protein S5 OS=Pseudomonas fluorescens EGD-AQ6 OX=1390371 GN=rpsE PE=3 SV=1; 30S ribosomal protein S5 OS=Pseudomonas fluorescens BRIP34879 OX=1205750 GN=rpsE PE=3 SV=1; 30S ribosomal protein S5 OS=Pseudomonas fluorescens R124 OX=743713 GN=rpsE PE=3 SV=1; 30S ribosomal protein S5 OS=Pseudomonas fluorescens SS101 OX=1038924 GN=rpsE PE=3 SV=1; 30S ribosomal protein S5 OS=Pseudomonas fluorescens WH6 OX=746360 GN=rpsE PE=3 SV=1; 30S ribosomal protein S5 OS=Pseudomonas fluorescens ABAC62 OX=1230466 GN=rpsE PE=3 SV=1; 30S ribosomal protein S5 OS=Pseudomonas fluorescens ICMP 11288 OX=1198309 GN=rpsE PE=3 SV=1; 30S ribosomal protein S5 OS=Pseudomonas fluorescens OX=294 GN=rpsE PE=3 SV=1; 30S ribosomal protein S5 OS=Pseudomonas fluorescens LMG 5329 OX=1324332 GN=rpsE PE=3 SV=1; 30S ribosomal protein S5 OS=Pseudomonas fluorescens (strain SBW25) OX=216595 GN=rpsE PE=3 SV=1			0	15.61	TVKGGRIFTFTALTVVGDGKGR	Dehydrated(T)@1; Arg->Gln@6	Dehydrated(T)@25; Arg->Gln@30	missed K-G@3; missed R-I@6; missed K-G@20	-0.0490436	2233.17	559.301	2233.22	559.313	4	11	1.1.1.3532.2	85.914	3302.61	1655.13	85.77	0.24	8807.51
145	32.94	32.98	89.76	89.76	88.55	tr|U1SBC9|U1SBC9_PSEFL; tr|L7HKY3|L7HKY3_PSEFL; tr|K0WL34|K0WL34_PSEFL; tr|I4KAZ6|I4KAZ6_PSEFL; tr|E2XYZ9|E2XYZ9_PSEFL; tr|A0A0W0Q9J8|A0A0W0Q9J8_PSEFL; tr|A0A0W0HKU9|A0A0W0HKU9_PSEFL; tr|A0A0B7DIX0|A0A0B7DIX0_PSEFL; tr|A0A0A1Z5K9|A0A0A1Z5K9_PSEFL; sp|C3K2V9|RS5_PSEFS	30S ribosomal protein S5 OS=Pseudomonas fluorescens EGD-AQ6 OX=1390371 GN=rpsE PE=3 SV=1; 30S ribosomal protein S5 OS=Pseudomonas fluorescens BRIP34879 OX=1205750 GN=rpsE PE=3 SV=1; 30S ribosomal protein S5 OS=Pseudomonas fluorescens R124 OX=743713 GN=rpsE PE=3 SV=1; 30S ribosomal protein S5 OS=Pseudomonas fluorescens SS101 OX=1038924 GN=rpsE PE=3 SV=1; 30S ribosomal protein S5 OS=Pseudomonas fluorescens WH6 OX=746360 GN=rpsE PE=3 SV=1; 30S ribosomal protein S5 OS=Pseudomonas fluorescens ABAC62 OX=1230466 GN=rpsE PE=3 SV=1; 30S ribosomal protein S5 OS=Pseudomonas fluorescens ICMP 11288 OX=1198309 GN=rpsE PE=3 SV=1; 30S ribosomal protein S5 OS=Pseudomonas fluorescens OX=294 GN=rpsE PE=3 SV=1; 30S ribosomal protein S5 OS=Pseudomonas fluorescens LMG 5329 OX=1324332 GN=rpsE PE=3 SV=1; 30S ribosomal protein S5 OS=Pseudomonas fluorescens (strain SBW25) OX=216595 GN=rpsE PE=3 SV=1			0	99	VYMQPASEGTGIIAGGAMR	Ala->Ser@14	Ala->Ser@108		0.00942278	1923.93	962.971	1923.92	962.966	2	26	1.1.1.3097.43	64.9202	2309.29	2236.15	64.88	0.77	9352.3
145	32.94	32.98	89.76	89.76	88.55	tr|U1SBC9|U1SBC9_PSEFL; tr|L7HKY3|L7HKY3_PSEFL; tr|K0WL34|K0WL34_PSEFL; tr|I4KAZ6|I4KAZ6_PSEFL; tr|E2XYZ9|E2XYZ9_PSEFL; tr|A0A0W0Q9J8|A0A0W0Q9J8_PSEFL; tr|A0A0W0HKU9|A0A0W0HKU9_PSEFL; tr|A0A0B7DIX0|A0A0B7DIX0_PSEFL; tr|A0A0A1Z5K9|A0A0A1Z5K9_PSEFL; sp|C3K2V9|RS5_PSEFS	30S ribosomal protein S5 OS=Pseudomonas fluorescens EGD-AQ6 OX=1390371 GN=rpsE PE=3 SV=1; 30S ribosomal protein S5 OS=Pseudomonas fluorescens BRIP34879 OX=1205750 GN=rpsE PE=3 SV=1; 30S ribosomal protein S5 OS=Pseudomonas fluorescens R124 OX=743713 GN=rpsE PE=3 SV=1; 30S ribosomal protein S5 OS=Pseudomonas fluorescens SS101 OX=1038924 GN=rpsE PE=3 SV=1; 30S ribosomal protein S5 OS=Pseudomonas fluorescens WH6 OX=746360 GN=rpsE PE=3 SV=1; 30S ribosomal protein S5 OS=Pseudomonas fluorescens ABAC62 OX=1230466 GN=rpsE PE=3 SV=1; 30S ribosomal protein S5 OS=Pseudomonas fluorescens ICMP 11288 OX=1198309 GN=rpsE PE=3 SV=1; 30S ribosomal protein S5 OS=Pseudomonas fluorescens OX=294 GN=rpsE PE=3 SV=1; 30S ribosomal protein S5 OS=Pseudomonas fluorescens LMG 5329 OX=1324332 GN=rpsE PE=3 SV=1; 30S ribosomal protein S5 OS=Pseudomonas fluorescens (strain SBW25) OX=216595 GN=rpsE PE=3 SV=1			0	30.24	VYMQPASEGTGIIAGGAMR	Deamidated(Q)@4; Ala->Ser@17	Ala->Ser@111		0.0141489	1924.92	963.466	1924.9	963.458	2	19	1.1.1.3084.20	64.2937	2036.65	1287.92	64.59	0.48	7657.96
145	32.94	32.98	89.76	89.76	88.55	tr|U1SBC9|U1SBC9_PSEFL; tr|L7HKY3|L7HKY3_PSEFL; tr|K0WL34|K0WL34_PSEFL; tr|I4KAZ6|I4KAZ6_PSEFL; tr|E2XYZ9|E2XYZ9_PSEFL; tr|A0A0W0Q9J8|A0A0W0Q9J8_PSEFL; tr|A0A0W0HKU9|A0A0W0HKU9_PSEFL; tr|A0A0B7DIX0|A0A0B7DIX0_PSEFL; tr|A0A0A1Z5K9|A0A0A1Z5K9_PSEFL; sp|C3K2V9|RS5_PSEFS	30S ribosomal protein S5 OS=Pseudomonas fluorescens EGD-AQ6 OX=1390371 GN=rpsE PE=3 SV=1; 30S ribosomal protein S5 OS=Pseudomonas fluorescens BRIP34879 OX=1205750 GN=rpsE PE=3 SV=1; 30S ribosomal protein S5 OS=Pseudomonas fluorescens R124 OX=743713 GN=rpsE PE=3 SV=1; 30S ribosomal protein S5 OS=Pseudomonas fluorescens SS101 OX=1038924 GN=rpsE PE=3 SV=1; 30S ribosomal protein S5 OS=Pseudomonas fluorescens WH6 OX=746360 GN=rpsE PE=3 SV=1; 30S ribosomal protein S5 OS=Pseudomonas fluorescens ABAC62 OX=1230466 GN=rpsE PE=3 SV=1; 30S ribosomal protein S5 OS=Pseudomonas fluorescens ICMP 11288 OX=1198309 GN=rpsE PE=3 SV=1; 30S ribosomal protein S5 OS=Pseudomonas fluorescens OX=294 GN=rpsE PE=3 SV=1; 30S ribosomal protein S5 OS=Pseudomonas fluorescens LMG 5329 OX=1324332 GN=rpsE PE=3 SV=1; 30S ribosomal protein S5 OS=Pseudomonas fluorescens (strain SBW25) OX=216595 GN=rpsE PE=3 SV=1			0	22.12	VYMQPASEGTGIIAGGAMR	Ala->Ser@17	Ala->Ser@111		0.00942278	1923.93	962.971	1923.92	962.966	2	25	1.1.1.3097.43	64.9202	2309.29	2236.15	64.88	0.77	9352.3
146	32.7	32.73	62.5	55	55	tr|U1SBE6|U1SBE6_PSEFL; tr|L7HJR3|L7HJR3_PSEFL; tr|I4KA41|I4KA41_PSEFL; tr|E2XZ15|E2XZ15_PSEFL; tr|A0A0A1Z8J0|A0A0A1Z8J0_PSEFL; tr|A0A075PBS0|A0A075PBS0_PSEFL; sp|C3K2X5|RL4_PSEFS	50S ribosomal protein L4 OS=Pseudomonas fluorescens EGD-AQ6 OX=1390371 GN=rplD PE=3 SV=1; 50S ribosomal protein L4 OS=Pseudomonas fluorescens BRIP34879 OX=1205750 GN=rplD PE=3 SV=1; 50S ribosomal protein L4 OS=Pseudomonas fluorescens SS101 OX=1038924 GN=rplD PE=3 SV=1; 50S ribosomal protein L4 OS=Pseudomonas fluorescens WH6 OX=746360 GN=rplD PE=3 SV=1; 50S ribosomal protein L4 OS=Pseudomonas fluorescens LMG 5329 OX=1324332 GN=rplD PE=3 SV=1; 50S ribosomal protein L4 OS=Pseudomonas fluorescens OX=294 GN=rplD PE=3 SV=1; 50S ribosomal protein L4 OS=Pseudomonas fluorescens (strain SBW25) OX=216595 GN=rplD PE=3 SV=1			0	28.93	LNNMSLTDVLIVSEAVDQNLYLAAR	Oxidation(N)@3	Oxidation(N)@139		-0.00202947	2777.43	926.816	2777.43	926.816	3	27	1.1.1.4142.26	115.84	7578.89	7434.5	115.85	0.25	43250.4
146	32.7	32.73	62.5	55	55	tr|U1SBE6|U1SBE6_PSEFL; tr|L7HJR3|L7HJR3_PSEFL; tr|I4KA41|I4KA41_PSEFL; tr|E2XZ15|E2XZ15_PSEFL; tr|A0A0A1Z8J0|A0A0A1Z8J0_PSEFL; tr|A0A075PBS0|A0A075PBS0_PSEFL; sp|C3K2X5|RL4_PSEFS	50S ribosomal protein L4 OS=Pseudomonas fluorescens EGD-AQ6 OX=1390371 GN=rplD PE=3 SV=1; 50S ribosomal protein L4 OS=Pseudomonas fluorescens BRIP34879 OX=1205750 GN=rplD PE=3 SV=1; 50S ribosomal protein L4 OS=Pseudomonas fluorescens SS101 OX=1038924 GN=rplD PE=3 SV=1; 50S ribosomal protein L4 OS=Pseudomonas fluorescens WH6 OX=746360 GN=rplD PE=3 SV=1; 50S ribosomal protein L4 OS=Pseudomonas fluorescens LMG 5329 OX=1324332 GN=rplD PE=3 SV=1; 50S ribosomal protein L4 OS=Pseudomonas fluorescens OX=294 GN=rplD PE=3 SV=1; 50S ribosomal protein L4 OS=Pseudomonas fluorescens (strain SBW25) OX=216595 GN=rplD PE=3 SV=1			0	28.93	LNNMSLTDVLIVSEAVDQNLYLAAR	Oxidation(N)@3	Oxidation(N)@139		-0.00202947	2777.43	926.816	2777.43	926.816	3	28	1.1.1.4143.22	115.878	7578.89	6784.51	115.85	0.25	27780.6
146	32.7	32.73	62.5	55	55	tr|U1SBE6|U1SBE6_PSEFL; tr|L7HJR3|L7HJR3_PSEFL; tr|I4KA41|I4KA41_PSEFL; tr|E2XZ15|E2XZ15_PSEFL; tr|A0A0A1Z8J0|A0A0A1Z8J0_PSEFL; tr|A0A075PBS0|A0A075PBS0_PSEFL; sp|C3K2X5|RL4_PSEFS	50S ribosomal protein L4 OS=Pseudomonas fluorescens EGD-AQ6 OX=1390371 GN=rplD PE=3 SV=1; 50S ribosomal protein L4 OS=Pseudomonas fluorescens BRIP34879 OX=1205750 GN=rplD PE=3 SV=1; 50S ribosomal protein L4 OS=Pseudomonas fluorescens SS101 OX=1038924 GN=rplD PE=3 SV=1; 50S ribosomal protein L4 OS=Pseudomonas fluorescens WH6 OX=746360 GN=rplD PE=3 SV=1; 50S ribosomal protein L4 OS=Pseudomonas fluorescens LMG 5329 OX=1324332 GN=rplD PE=3 SV=1; 50S ribosomal protein L4 OS=Pseudomonas fluorescens OX=294 GN=rplD PE=3 SV=1; 50S ribosomal protein L4 OS=Pseudomonas fluorescens (strain SBW25) OX=216595 GN=rplD PE=3 SV=1			0	22.57	LNNMSLTDVLIVSEAVDQNLYLAAR	Asn->Glu@2; Deamidated(N)@3	Asn->Glu@138		0.00920394	2777.43	926.816	2777.42	926.812	3	27	1.1.1.4142.26	115.84	7578.89	7434.5	115.85	0.25	43250.4
146	32.7	32.73	62.5	55	55	tr|U1SBE6|U1SBE6_PSEFL; tr|L7HJR3|L7HJR3_PSEFL; tr|I4KA41|I4KA41_PSEFL; tr|E2XZ15|E2XZ15_PSEFL; tr|A0A0A1Z8J0|A0A0A1Z8J0_PSEFL; tr|A0A075PBS0|A0A075PBS0_PSEFL; sp|C3K2X5|RL4_PSEFS	50S ribosomal protein L4 OS=Pseudomonas fluorescens EGD-AQ6 OX=1390371 GN=rplD PE=3 SV=1; 50S ribosomal protein L4 OS=Pseudomonas fluorescens BRIP34879 OX=1205750 GN=rplD PE=3 SV=1; 50S ribosomal protein L4 OS=Pseudomonas fluorescens SS101 OX=1038924 GN=rplD PE=3 SV=1; 50S ribosomal protein L4 OS=Pseudomonas fluorescens WH6 OX=746360 GN=rplD PE=3 SV=1; 50S ribosomal protein L4 OS=Pseudomonas fluorescens LMG 5329 OX=1324332 GN=rplD PE=3 SV=1; 50S ribosomal protein L4 OS=Pseudomonas fluorescens OX=294 GN=rplD PE=3 SV=1; 50S ribosomal protein L4 OS=Pseudomonas fluorescens (strain SBW25) OX=216595 GN=rplD PE=3 SV=1			0	22.57	LNNMSLTDVLIVSEAVDQNLYLAAR	Asn->Glu@2; Deamidated(N)@3	Asn->Glu@138		0.00920394	2777.43	926.816	2777.42	926.812	3	28	1.1.1.4143.22	115.878	7578.89	6784.51	115.85	0.25	27780.6
147	32.57	32.57	66.35	66.35	63.84	tr|A0A2S8XGM5|A0A2S8XGM5_PSEFL	Sugar ABC transporter substrate-binding protein OS=Pseudomonas fluorescens OX=294 GN=CQ005_22880 PE=4 SV=1			0	19.37	TAGYKDAMDAAGMK	Tyr->His@4; Delta:H(2)C(2)(K)@5	Tyr->His@188	missed K-D@5	-0.0147835	1428.63	715.324	1428.65	715.332	2	16	1.1.1.2724.30	47.0204	2349.75	1992.45	46.98	0.19	8893.41
147	32.57	32.57	66.35	66.35	63.84	tr|A0A2S8XGM5|A0A2S8XGM5_PSEFL	Sugar ABC transporter substrate-binding protein OS=Pseudomonas fluorescens OX=294 GN=CQ005_22880 PE=4 SV=1			0	16.65	TAGYKDAMDAAGMK	Lys->Arg@5; Asp->Ser@6	Lys->Arg@189; Asp->Ser@190	missed K-D@5	-0.0147835	1428.63	715.324	1428.65	715.332	2	16	1.1.1.2724.30	47.0204	2349.75	1992.45	46.98	0.19	8893.41
147	32.57	32.57	66.35	66.35	63.84	tr|A0A2S8XGM5|A0A2S8XGM5_PSEFL	Sugar ABC transporter substrate-binding protein OS=Pseudomonas fluorescens OX=294 GN=CQ005_22880 PE=4 SV=1			0	15.69	VLATADQAAAQQAVFGIQNALK	Asp->Glu@6; Gln->Asn@7	Asp->Glu@278; Gln->Asn@279		0.00364993	2227.2	743.407	2227.2	743.406	3	19	1.1.1.3633.15	90.8536	16929.1	1394.6	90.48	0.19	6467.89
147	32.57	32.57	66.35	66.35	63.84	tr|A0A2S8XGM5|A0A2S8XGM5_PSEFL	Sugar ABC transporter substrate-binding protein OS=Pseudomonas fluorescens OX=294 GN=CQ005_22880 PE=4 SV=1			0	15.65	VLATADQAAAQQAVFGIQNALK	Asn->Gln@19; Leu->Val@21	Asn->Gln@291; Leu->Val@293		0.00364993	2227.2	743.407	2227.2	743.406	3	23	1.1.1.3629.26	90.6671	16929.1	6092.83	90.48	0.19	9495.18
147	32.57	32.57	66.35	66.35	63.84	tr|A0A2S8XGM5|A0A2S8XGM5_PSEFL	Sugar ABC transporter substrate-binding protein OS=Pseudomonas fluorescens OX=294 GN=CQ005_22880 PE=4 SV=1			0	15.61	VLATADQAAAQQAVFGIQNALK	Val->Ala@1; Ala->Val@9	Val->Ala@273; Ala->Val@281		0.00364993	2227.2	743.407	2227.2	743.406	3	19	1.1.1.3633.15	90.8536	16929.1	1394.6	90.48	0.19	6467.89
147	32.57	32.57	66.35	66.35	63.84	tr|A0A2S8XGM5|A0A2S8XGM5_PSEFL	Sugar ABC transporter substrate-binding protein OS=Pseudomonas fluorescens OX=294 GN=CQ005_22880 PE=4 SV=1			0	15.61	VLATADQAAAQQAVFGIQNALK	Val->Ala@1; Ala->Val@8	Val->Ala@273; Ala->Val@280		0.00364993	2227.2	743.407	2227.2	743.406	3	19	1.1.1.3633.15	90.8536	16929.1	1394.6	90.48	0.19	6467.89
147	32.57	32.57	66.35	66.35	63.84	tr|A0A2S8XGM5|A0A2S8XGM5_PSEFL	Sugar ABC transporter substrate-binding protein OS=Pseudomonas fluorescens OX=294 GN=CQ005_22880 PE=4 SV=1			0	15.61	VLATADQAAAQQAVFGIQNALK	Val->Ala@1; Gln->Arg@7	Val->Ala@273; Gln->Arg@279		-0.00758347	2227.2	743.407	2227.21	743.41	3	19	1.1.1.3633.15	90.8536	16929.1	1394.6	90.48	0.19	6467.89
147	32.57	32.57	66.35	66.35	63.84	tr|A0A2S8XGM5|A0A2S8XGM5_PSEFL	Sugar ABC transporter substrate-binding protein OS=Pseudomonas fluorescens OX=294 GN=CQ005_22880 PE=4 SV=1			0	15.61	VLATADQAAAQQAVFGIQNALK	Val->Ala@1; Ala->Val@5	Val->Ala@273; Ala->Val@277		0.00364993	2227.2	743.407	2227.2	743.406	3	19	1.1.1.3633.15	90.8536	16929.1	1394.6	90.48	0.19	6467.89
147	32.57	32.57	66.35	66.35	63.84	tr|A0A2S8XGM5|A0A2S8XGM5_PSEFL	Sugar ABC transporter substrate-binding protein OS=Pseudomonas fluorescens OX=294 GN=CQ005_22880 PE=4 SV=1			0	65.2	VLVVGYDNIEAIKPMLQDGR	Oxidation(P)@14; Met->Asp@15	Oxidation(P)@266; Met->Asp@267		0.020971	2229.19	744.069	2229.16	744.062	3	22	1.1.1.3556.14	87.1041	11405.4	2910.82	86.88	0.29	8823.36
148	32.37	32.4	78.76	78.76	71.98	tr|A0A2S8XHE3|A0A2S8XHE3_PSEFL	Branched-chain-amino-acid aminotransferase OS=Pseudomonas fluorescens OX=294 GN=CQ005_22670 PE=3 SV=1			0	15.83	FIPPYGSGGALYLRPFVIGTGDNIGVR	Ala->Ser@10; Tyr->Phe@12	Ala->Ser@123; Tyr->Phe@125		-0.00194545	2835.51	946.176	2835.51	946.176	3	21	1.1.1.3828.20	100.365	5517.44	3426.02	100.51	0.44	14005.1
148	32.37	32.4	78.76	78.76	71.98	tr|A0A2S8XHE3|A0A2S8XHE3_PSEFL	Branched-chain-amino-acid aminotransferase OS=Pseudomonas fluorescens OX=294 GN=CQ005_22670 PE=3 SV=1			0	15.65	IEEVGSANFFGITHDNQFITPK	Asn->Gly@8; Gly->Asn@11	Asn->Gly@225; Gly->Asn@228		0.00704768	2463.21	822.079	2463.21	822.076	3	23	1.1.1.3518.13	85.2668	3547.6	1754.76	85.43	0.19	7745.98
148	32.37	32.4	78.76	78.76	71.98	tr|A0A2S8XHE3|A0A2S8XHE3_PSEFL	Branched-chain-amino-acid aminotransferase OS=Pseudomonas fluorescens OX=294 GN=CQ005_22670 PE=3 SV=1			0	60.15	NGEWQAGTLTDDNVLHISEGSTALHYGQQCFEGLK	Thr->Val@8; Deamidated(N)@13; Deamidated(Q)@28; Carbamidomethyl(C)@30	Thr->Val@35		0.00969147	3874.78	969.703	3874.77	969.701	4	15	1.1.1.3552.24	86.9224	2367.88	1395.97	87.03	0.24	5301.21
148	32.37	32.4	78.76	78.76	71.98	tr|A0A2S8XHE3|A0A2S8XHE3_PSEFL	Branched-chain-amino-acid aminotransferase OS=Pseudomonas fluorescens OX=294 GN=CQ005_22670 PE=3 SV=1			0	23.85	NGEWQAGTLTDDNVLHISEGSTALHYGQQCFEGLK	Thr->Val@8; Deamidated(N)@13; Deamidated(Q)@29; Carbamidomethyl(C)@30	Thr->Val@35		0.00969147	3874.78	969.703	3874.77	969.701	4	14	1.1.1.3552.24	86.9224	2367.88	1395.97	87.03	0.24	5301.21
148	32.37	32.4	78.76	78.76	71.98	tr|A0A2S8XHE3|A0A2S8XHE3_PSEFL	Branched-chain-amino-acid aminotransferase OS=Pseudomonas fluorescens OX=294 GN=CQ005_22670 PE=3 SV=1			0	15.7	NGEWQAGTLTDDNVLHISEGSTALHYGQQCFEGLK	Glu->Lys@19; Deamidated(Q)@28; Carbamidomethyl(C)@30	Glu->Lys@46		-0.0379274	3874.78	969.703	3874.82	969.713	4	14	1.1.1.3552.24	86.9224	2367.88	1395.97	87.03	0.24	5301.21
148	32.37	32.4	78.76	78.76	71.98	tr|A0A2S8XHE3|A0A2S8XHE3_PSEFL	Branched-chain-amino-acid aminotransferase OS=Pseudomonas fluorescens OX=294 GN=CQ005_22670 PE=3 SV=1			0	15.6	NGEWQAGTLTDDNVLHISEGSTALHYGQQCFEGLK	Thr->Val@10; Deamidated(N)@13; Deamidated(Q)@28; Carbamidomethyl(C)@30	Thr->Val@37		0.00969147	3874.78	969.703	3874.77	969.701	4	13	1.1.1.3552.24	86.9224	2367.88	1395.97	87.03	0.24	5301.21
148	32.37	32.4	78.76	78.76	71.98	tr|A0A2S8XHE3|A0A2S8XHE3_PSEFL	Branched-chain-amino-acid aminotransferase OS=Pseudomonas fluorescens OX=294 GN=CQ005_22670 PE=3 SV=1			0	15.6	NGEWQAGTLTDDNVLHISEGSTALHYGQQCFEGLK	Deamidated(N)@13; Thr->Val@22; Deamidated(Q)@28; Carbamidomethyl(C)@30	Thr->Val@49		0.00969147	3874.78	969.703	3874.77	969.701	4	13	1.1.1.3552.24	86.9224	2367.88	1395.97	87.03	0.24	5301.21
151	31.87	31.91	61.02	55.93	55.45	tr|U1UXZ4|U1UXZ4_PSEFL; tr|A0A2N1DVH2|A0A2N1DVH2_PSEFL; tr|A0A263S9G9|A0A263S9G9_PSEFL; tr|A0A1B3CX85|A0A1B3CX85_PSEFL; tr|A0A0W0HAP9|A0A0W0HAP9_PSEFL; tr|A0A0W0HAC1|A0A0W0HAC1_PSEFL; tr|A0A0A1Z3C3|A0A0A1Z3C3_PSEFL; sp|C3JXY0|AK_PSEFS	Aspartokinase OS=Pseudomonas fluorescens EGD-AQ6 OX=1390371 GN=O204_20605 PE=3 SV=1; Aspartokinase OS=Pseudomonas fluorescens OX=294 GN=CIB54_25375 PE=3 SV=1; Aspartokinase OS=Pseudomonas fluorescens OX=294 GN=CGU37_24300 PE=3 SV=1; Aspartokinase OS=Pseudomonas fluorescens OX=294 GN=A7317_22480 PE=3 SV=1; Aspartokinase OS=Pseudomonas fluorescens OX=294 GN=AO066_17200 PE=3 SV=1; Aspartokinase OS=Pseudomonas fluorescens ICMP 11288 OX=1198309 GN=AO063_12155 PE=3 SV=1; Aspartokinase OS=Pseudomonas fluorescens LMG 5329 OX=1324332 GN=K814_0106725 PE=3 SV=1; Aspartate kinase OS=Pseudomonas fluorescens (strain SBW25) OX=216595 GN=PFLU_4747 PE=1 SV=1			0	41.98	FRDAGDDLVVVLSAMSGETNR	Carbamyl@N-term; Arg->Leu@2	Arg->Leu@30	missed R-D@2	0.0131437	2251.09	751.371	2251.08	751.367	3	20	1.1.1.3815.11	99.7242	675.43	566.82	99.6	1.03	3717.89
152	31.77	31.8	96.5	96.5	80	tr|U1TDB8|U1TDB8_PSEFL; tr|E2XMC5|E2XMC5_PSEFL; tr|C3KBY8|C3KBY8_PSEFS; tr|A0A0W0HGK8|A0A0W0HGK8_PSEFL; tr|A0A0A1YWG7|A0A0A1YWG7_PSEFL; tr|A0A075PHI6|A0A075PHI6_PSEFL	Peroxidase OS=Pseudomonas fluorescens EGD-AQ6 OX=1390371 GN=O204_05720 PE=4 SV=1; Alkyl hydroperoxide reductase/thiol specific antioxidant/Mal allergen OS=Pseudomonas fluorescens WH6 OX=746360 GN=PFWH6_1139 PE=4 SV=1; Putative alkyl hydroperoxide reductase OS=Pseudomonas fluorescens (strain SBW25) OX=216595 GN=PFLU_1152 PE=4 SV=1; Alkyl hydroperoxide reductase OS=Pseudomonas fluorescens ICMP 11288 OX=1198309 GN=AO063_27295 PE=4 SV=1; Alkyl hydroperoxide reductase OS=Pseudomonas fluorescens LMG 5329 OX=1324332 GN=K814_0118805 PE=4 SV=1; Alkyl hydroperoxide reductase OS=Pseudomonas fluorescens OX=294 GN=tsaA_2 PE=4 SV=1			0.00261361	99	GKYGLVFFYPLDFTFVCPSELIALDHR	Pro->Thr@10; Carbamidomethyl(C)@17	Pro->Thr@44	missed K-Y@2	-0.0607546	3207.55	802.895	3207.61	802.91	4	20	1.1.1.4144.11	115.916	1807.84	1526.01	115.9	0.25	7470.32
152	31.77	31.8	96.5	96.5	80	tr|U1TDB8|U1TDB8_PSEFL; tr|E2XMC5|E2XMC5_PSEFL; tr|C3KBY8|C3KBY8_PSEFS; tr|A0A0W0HGK8|A0A0W0HGK8_PSEFL; tr|A0A0A1YWG7|A0A0A1YWG7_PSEFL; tr|A0A075PHI6|A0A075PHI6_PSEFL	Peroxidase OS=Pseudomonas fluorescens EGD-AQ6 OX=1390371 GN=O204_05720 PE=4 SV=1; Alkyl hydroperoxide reductase/thiol specific antioxidant/Mal allergen OS=Pseudomonas fluorescens WH6 OX=746360 GN=PFWH6_1139 PE=4 SV=1; Putative alkyl hydroperoxide reductase OS=Pseudomonas fluorescens (strain SBW25) OX=216595 GN=PFLU_1152 PE=4 SV=1; Alkyl hydroperoxide reductase OS=Pseudomonas fluorescens ICMP 11288 OX=1198309 GN=AO063_27295 PE=4 SV=1; Alkyl hydroperoxide reductase OS=Pseudomonas fluorescens LMG 5329 OX=1324332 GN=K814_0118805 PE=4 SV=1; Alkyl hydroperoxide reductase OS=Pseudomonas fluorescens OX=294 GN=tsaA_2 PE=4 SV=1			0	73.29	GDKGMNASPEGVAAYLTENAGKL	Met->Phe@5	Met->Phe@182	missed K-G@3; missed K-L@22	-0.0291204	2308.1	770.375	2308.13	770.385	3	21	1.1.1.3534.25	86.0456	2230.84	1298.49	85.67	0.77	7658.8
152	31.77	31.8	96.5	96.5	80	tr|U1TDB8|U1TDB8_PSEFL; tr|E2XMC5|E2XMC5_PSEFL; tr|C3KBY8|C3KBY8_PSEFS; tr|A0A0W0HGK8|A0A0W0HGK8_PSEFL; tr|A0A0A1YWG7|A0A0A1YWG7_PSEFL; tr|A0A075PHI6|A0A075PHI6_PSEFL	Peroxidase OS=Pseudomonas fluorescens EGD-AQ6 OX=1390371 GN=O204_05720 PE=4 SV=1; Alkyl hydroperoxide reductase/thiol specific antioxidant/Mal allergen OS=Pseudomonas fluorescens WH6 OX=746360 GN=PFWH6_1139 PE=4 SV=1; Putative alkyl hydroperoxide reductase OS=Pseudomonas fluorescens (strain SBW25) OX=216595 GN=PFLU_1152 PE=4 SV=1; Alkyl hydroperoxide reductase OS=Pseudomonas fluorescens ICMP 11288 OX=1198309 GN=AO063_27295 PE=4 SV=1; Alkyl hydroperoxide reductase OS=Pseudomonas fluorescens LMG 5329 OX=1324332 GN=K814_0118805 PE=4 SV=1; Alkyl hydroperoxide reductase OS=Pseudomonas fluorescens OX=294 GN=tsaA_2 PE=4 SV=1			0	59.18	GDKGMNASPEGVAAYLTENAGKL	Ala->Ser@7	Ala->Ser@184	missed K-G@3; missed K-L@22	0.00389423	2308.1	770.375	2308.1	770.374	3	20	1.1.1.3534.25	86.0456	2230.84	1298.49	85.67	0.77	7658.8
152	31.77	31.8	96.5	96.5	80	tr|U1TDB8|U1TDB8_PSEFL; tr|E2XMC5|E2XMC5_PSEFL; tr|C3KBY8|C3KBY8_PSEFS; tr|A0A0W0HGK8|A0A0W0HGK8_PSEFL; tr|A0A0A1YWG7|A0A0A1YWG7_PSEFL; tr|A0A075PHI6|A0A075PHI6_PSEFL	Peroxidase OS=Pseudomonas fluorescens EGD-AQ6 OX=1390371 GN=O204_05720 PE=4 SV=1; Alkyl hydroperoxide reductase/thiol specific antioxidant/Mal allergen OS=Pseudomonas fluorescens WH6 OX=746360 GN=PFWH6_1139 PE=4 SV=1; Putative alkyl hydroperoxide reductase OS=Pseudomonas fluorescens (strain SBW25) OX=216595 GN=PFLU_1152 PE=4 SV=1; Alkyl hydroperoxide reductase OS=Pseudomonas fluorescens ICMP 11288 OX=1198309 GN=AO063_27295 PE=4 SV=1; Alkyl hydroperoxide reductase OS=Pseudomonas fluorescens LMG 5329 OX=1324332 GN=K814_0118805 PE=4 SV=1; Alkyl hydroperoxide reductase OS=Pseudomonas fluorescens OX=294 GN=tsaA_2 PE=4 SV=1			0	42.58	GDKGMNASPEGVAAYLTENAGKL	Oxidation(N)@6	Oxidation(N)@183	missed K-G@3; missed K-L@22	0.00389423	2308.1	770.375	2308.1	770.374	3	25	1.1.1.3525.26	85.6118	2230.84	2049.37	85.67	0.77	9850.58
152	31.77	31.8	96.5	96.5	80	tr|U1TDB8|U1TDB8_PSEFL; tr|E2XMC5|E2XMC5_PSEFL; tr|C3KBY8|C3KBY8_PSEFS; tr|A0A0W0HGK8|A0A0W0HGK8_PSEFL; tr|A0A0A1YWG7|A0A0A1YWG7_PSEFL; tr|A0A075PHI6|A0A075PHI6_PSEFL	Peroxidase OS=Pseudomonas fluorescens EGD-AQ6 OX=1390371 GN=O204_05720 PE=4 SV=1; Alkyl hydroperoxide reductase/thiol specific antioxidant/Mal allergen OS=Pseudomonas fluorescens WH6 OX=746360 GN=PFWH6_1139 PE=4 SV=1; Putative alkyl hydroperoxide reductase OS=Pseudomonas fluorescens (strain SBW25) OX=216595 GN=PFLU_1152 PE=4 SV=1; Alkyl hydroperoxide reductase OS=Pseudomonas fluorescens ICMP 11288 OX=1198309 GN=AO063_27295 PE=4 SV=1; Alkyl hydroperoxide reductase OS=Pseudomonas fluorescens LMG 5329 OX=1324332 GN=K814_0118805 PE=4 SV=1; Alkyl hydroperoxide reductase OS=Pseudomonas fluorescens OX=294 GN=tsaA_2 PE=4 SV=1			0	42.58	GDKGMNASPEGVAAYLTENAGKL	Oxidation(N)@6	Oxidation(N)@183	missed K-G@3; missed K-L@22	0.00389423	2308.1	770.375	2308.1	770.374	3	20	1.1.1.3534.25	86.0456	2230.84	1298.49	85.67	0.77	7658.8
152	31.77	31.8	96.5	96.5	80	tr|U1TDB8|U1TDB8_PSEFL; tr|E2XMC5|E2XMC5_PSEFL; tr|C3KBY8|C3KBY8_PSEFS; tr|A0A0W0HGK8|A0A0W0HGK8_PSEFL; tr|A0A0A1YWG7|A0A0A1YWG7_PSEFL; tr|A0A075PHI6|A0A075PHI6_PSEFL	Peroxidase OS=Pseudomonas fluorescens EGD-AQ6 OX=1390371 GN=O204_05720 PE=4 SV=1; Alkyl hydroperoxide reductase/thiol specific antioxidant/Mal allergen OS=Pseudomonas fluorescens WH6 OX=746360 GN=PFWH6_1139 PE=4 SV=1; Putative alkyl hydroperoxide reductase OS=Pseudomonas fluorescens (strain SBW25) OX=216595 GN=PFLU_1152 PE=4 SV=1; Alkyl hydroperoxide reductase OS=Pseudomonas fluorescens ICMP 11288 OX=1198309 GN=AO063_27295 PE=4 SV=1; Alkyl hydroperoxide reductase OS=Pseudomonas fluorescens LMG 5329 OX=1324332 GN=K814_0118805 PE=4 SV=1; Alkyl hydroperoxide reductase OS=Pseudomonas fluorescens OX=294 GN=tsaA_2 PE=4 SV=1			0	34.88	GDKGMNASPEGVAAYLTENAGKL	Oxidation(P)@9	Oxidation(P)@186	missed K-G@3; missed K-L@22	0.00389423	2308.1	770.375	2308.1	770.374	3	19	1.1.1.3534.25	86.0456	2230.84	1298.49	85.67	0.77	7658.8
152	31.77	31.8	96.5	96.5	80	tr|U1TDB8|U1TDB8_PSEFL; tr|E2XMC5|E2XMC5_PSEFL; tr|C3KBY8|C3KBY8_PSEFS; tr|A0A0W0HGK8|A0A0W0HGK8_PSEFL; tr|A0A0A1YWG7|A0A0A1YWG7_PSEFL; tr|A0A075PHI6|A0A075PHI6_PSEFL	Peroxidase OS=Pseudomonas fluorescens EGD-AQ6 OX=1390371 GN=O204_05720 PE=4 SV=1; Alkyl hydroperoxide reductase/thiol specific antioxidant/Mal allergen OS=Pseudomonas fluorescens WH6 OX=746360 GN=PFWH6_1139 PE=4 SV=1; Putative alkyl hydroperoxide reductase OS=Pseudomonas fluorescens (strain SBW25) OX=216595 GN=PFLU_1152 PE=4 SV=1; Alkyl hydroperoxide reductase OS=Pseudomonas fluorescens ICMP 11288 OX=1198309 GN=AO063_27295 PE=4 SV=1; Alkyl hydroperoxide reductase OS=Pseudomonas fluorescens LMG 5329 OX=1324332 GN=K814_0118805 PE=4 SV=1; Alkyl hydroperoxide reductase OS=Pseudomonas fluorescens OX=294 GN=tsaA_2 PE=4 SV=1			0	15.67	GDKGMNASPEGVAAYLTENAGKL	Oxidation(D)@2	Oxidation(D)@179	missed K-G@3; missed K-L@22	0.00389423	2308.1	770.375	2308.1	770.374	3	24	1.1.1.3525.26	85.6118	2230.84	2049.37	85.67	0.77	9850.58
152	31.77	31.8	96.5	96.5	80	tr|U1TDB8|U1TDB8_PSEFL; tr|E2XMC5|E2XMC5_PSEFL; tr|C3KBY8|C3KBY8_PSEFS; tr|A0A0W0HGK8|A0A0W0HGK8_PSEFL; tr|A0A0A1YWG7|A0A0A1YWG7_PSEFL; tr|A0A075PHI6|A0A075PHI6_PSEFL	Peroxidase OS=Pseudomonas fluorescens EGD-AQ6 OX=1390371 GN=O204_05720 PE=4 SV=1; Alkyl hydroperoxide reductase/thiol specific antioxidant/Mal allergen OS=Pseudomonas fluorescens WH6 OX=746360 GN=PFWH6_1139 PE=4 SV=1; Putative alkyl hydroperoxide reductase OS=Pseudomonas fluorescens (strain SBW25) OX=216595 GN=PFLU_1152 PE=4 SV=1; Alkyl hydroperoxide reductase OS=Pseudomonas fluorescens ICMP 11288 OX=1198309 GN=AO063_27295 PE=4 SV=1; Alkyl hydroperoxide reductase OS=Pseudomonas fluorescens LMG 5329 OX=1324332 GN=K814_0118805 PE=4 SV=1; Alkyl hydroperoxide reductase OS=Pseudomonas fluorescens OX=294 GN=tsaA_2 PE=4 SV=1			0	40.91	GMNASPEGVAAYLTENAGKL	Oxidation(N)@3	Oxidation(N)@183	missed K-L@19	-0.00320484	2007.95	670.325	2007.96	670.326	3	19	1.1.1.3660.9	92.1492	1118.65	1084.98	92.18	0.63	5530.19
152	31.77	31.8	96.5	96.5	80	tr|U1TDB8|U1TDB8_PSEFL; tr|E2XMC5|E2XMC5_PSEFL; tr|C3KBY8|C3KBY8_PSEFS; tr|A0A0W0HGK8|A0A0W0HGK8_PSEFL; tr|A0A0A1YWG7|A0A0A1YWG7_PSEFL; tr|A0A075PHI6|A0A075PHI6_PSEFL	Peroxidase OS=Pseudomonas fluorescens EGD-AQ6 OX=1390371 GN=O204_05720 PE=4 SV=1; Alkyl hydroperoxide reductase/thiol specific antioxidant/Mal allergen OS=Pseudomonas fluorescens WH6 OX=746360 GN=PFWH6_1139 PE=4 SV=1; Putative alkyl hydroperoxide reductase OS=Pseudomonas fluorescens (strain SBW25) OX=216595 GN=PFLU_1152 PE=4 SV=1; Alkyl hydroperoxide reductase OS=Pseudomonas fluorescens ICMP 11288 OX=1198309 GN=AO063_27295 PE=4 SV=1; Alkyl hydroperoxide reductase OS=Pseudomonas fluorescens LMG 5329 OX=1324332 GN=K814_0118805 PE=4 SV=1; Alkyl hydroperoxide reductase OS=Pseudomonas fluorescens OX=294 GN=tsaA_2 PE=4 SV=1			0	32.42	GMNASPEGVAAYLTENAGKL	Oxidation(P)@6	Oxidation(P)@186	missed K-L@19	-0.00320484	2007.95	670.325	2007.96	670.326	3	19	1.1.1.3666.7	92.443	1118.65	1092.75	92.18	0.63	6831.28
152	31.77	31.8	96.5	96.5	80	tr|U1TDB8|U1TDB8_PSEFL; tr|E2XMC5|E2XMC5_PSEFL; tr|C3KBY8|C3KBY8_PSEFS; tr|A0A0W0HGK8|A0A0W0HGK8_PSEFL; tr|A0A0A1YWG7|A0A0A1YWG7_PSEFL; tr|A0A075PHI6|A0A075PHI6_PSEFL	Peroxidase OS=Pseudomonas fluorescens EGD-AQ6 OX=1390371 GN=O204_05720 PE=4 SV=1; Alkyl hydroperoxide reductase/thiol specific antioxidant/Mal allergen OS=Pseudomonas fluorescens WH6 OX=746360 GN=PFWH6_1139 PE=4 SV=1; Putative alkyl hydroperoxide reductase OS=Pseudomonas fluorescens (strain SBW25) OX=216595 GN=PFLU_1152 PE=4 SV=1; Alkyl hydroperoxide reductase OS=Pseudomonas fluorescens ICMP 11288 OX=1198309 GN=AO063_27295 PE=4 SV=1; Alkyl hydroperoxide reductase OS=Pseudomonas fluorescens LMG 5329 OX=1324332 GN=K814_0118805 PE=4 SV=1; Alkyl hydroperoxide reductase OS=Pseudomonas fluorescens OX=294 GN=tsaA_2 PE=4 SV=1			0	18.7	GMNASPEGVAAYLTENAGKL	Methyl(K)@19; Leu->Val@20	Methyl(K)@199; Leu->Val@200	missed K-L@19	0.000175284	1991.96	996.989	1991.96	996.988	2	30	1.1.1.3757.17	96.8774	2952.17	2689.75	96.79	0.39	13367.1
152	31.77	31.8	96.5	96.5	80	tr|U1TDB8|U1TDB8_PSEFL; tr|E2XMC5|E2XMC5_PSEFL; tr|C3KBY8|C3KBY8_PSEFS; tr|A0A0W0HGK8|A0A0W0HGK8_PSEFL; tr|A0A0A1YWG7|A0A0A1YWG7_PSEFL; tr|A0A075PHI6|A0A075PHI6_PSEFL	Peroxidase OS=Pseudomonas fluorescens EGD-AQ6 OX=1390371 GN=O204_05720 PE=4 SV=1; Alkyl hydroperoxide reductase/thiol specific antioxidant/Mal allergen OS=Pseudomonas fluorescens WH6 OX=746360 GN=PFWH6_1139 PE=4 SV=1; Putative alkyl hydroperoxide reductase OS=Pseudomonas fluorescens (strain SBW25) OX=216595 GN=PFLU_1152 PE=4 SV=1; Alkyl hydroperoxide reductase OS=Pseudomonas fluorescens ICMP 11288 OX=1198309 GN=AO063_27295 PE=4 SV=1; Alkyl hydroperoxide reductase OS=Pseudomonas fluorescens LMG 5329 OX=1324332 GN=K814_0118805 PE=4 SV=1; Alkyl hydroperoxide reductase OS=Pseudomonas fluorescens OX=294 GN=tsaA_2 PE=4 SV=1			0	28.12	KGDKGMNASPEGVAAYLTENAGKL	Carbamyl(K)@4; Asn->Ala@7	Asn->Ala@183	missed K-G@1; missed K-G@4; missed K-L@23	0.00231776	2420.2	606.058	2420.2	606.057	4	22	1.1.1.3502.3	84.4692	2293.73	2136.79	84.56	0.78	8875.82
152	31.77	31.8	96.5	96.5	80	tr|U1TDB8|U1TDB8_PSEFL; tr|E2XMC5|E2XMC5_PSEFL; tr|C3KBY8|C3KBY8_PSEFS; tr|A0A0W0HGK8|A0A0W0HGK8_PSEFL; tr|A0A0A1YWG7|A0A0A1YWG7_PSEFL; tr|A0A075PHI6|A0A075PHI6_PSEFL	Peroxidase OS=Pseudomonas fluorescens EGD-AQ6 OX=1390371 GN=O204_05720 PE=4 SV=1; Alkyl hydroperoxide reductase/thiol specific antioxidant/Mal allergen OS=Pseudomonas fluorescens WH6 OX=746360 GN=PFWH6_1139 PE=4 SV=1; Putative alkyl hydroperoxide reductase OS=Pseudomonas fluorescens (strain SBW25) OX=216595 GN=PFLU_1152 PE=4 SV=1; Alkyl hydroperoxide reductase OS=Pseudomonas fluorescens ICMP 11288 OX=1198309 GN=AO063_27295 PE=4 SV=1; Alkyl hydroperoxide reductase OS=Pseudomonas fluorescens LMG 5329 OX=1324332 GN=K814_0118805 PE=4 SV=1; Alkyl hydroperoxide reductase OS=Pseudomonas fluorescens OX=294 GN=tsaA_2 PE=4 SV=1			0	20.15	KGDKGMNASPEGVAAYLTENAGKL	Ser->Ala@9; Oxidation(P)@10	Ser->Ala@185; Oxidation(P)@186	missed K-G@1; missed K-G@4; missed K-L@23	0.00231776	2420.2	606.058	2420.2	606.057	4	22	1.1.1.3502.3	84.4692	2293.73	2136.79	84.56	0.78	8875.82
153	31.66	31.71	45.94	45.94	40.39	tr|A0A1B3DF65|A0A1B3DF65_PSEFL	Endopeptidase La OS=Pseudomonas fluorescens OX=294 GN=A7317_25225 PE=3 SV=1			0.00348834	99	MLSEPFVWDALK	HNE(A)@10	HNE(A)@380		-0.0152961	1590.82	531.281	1590.84	531.286	3	11	1.1.1.3535.2	86.0605	1728.98	1722.63	86.06	0.2	2169.88
153	31.66	31.71	45.94	45.94	40.39	tr|A0A1B3DF65|A0A1B3DF65_PSEFL	Endopeptidase La OS=Pseudomonas fluorescens OX=294 GN=A7317_25225 PE=3 SV=1			0.000434506	52.34	AIAEMISEEDLKEAEKELAQHALAEAKPT	His->Glu@21	His->Glu@804	missed K-E@12; missed K-E@16	0.0457425	3156.62	790.162	3156.57	790.151	4	18	1.1.1.3816.11	99.77	1799.5	1086.06	100.03	0.43	6813.27
153	31.66	31.71	45.94	45.94	40.39	tr|A0A1B3DF65|A0A1B3DF65_PSEFL	Endopeptidase La OS=Pseudomonas fluorescens OX=294 GN=A7317_25225 PE=3 SV=1			0	99	MLSEPFVWDALK	HNE(K)@12	HNE(K)@382		-0.0152961	1590.82	531.281	1590.84	531.286	3	11	1.1.1.3535.2	86.0605	1728.98	1722.63	86.06	0.2	2169.88
153	31.66	31.71	45.94	45.94	40.39	tr|A0A1B3DF65|A0A1B3DF65_PSEFL	Endopeptidase La OS=Pseudomonas fluorescens OX=294 GN=A7317_25225 PE=3 SV=1			0	99	MLSEPFVWDALK	HNE(L)@11	HNE(L)@381		-0.0152961	1590.82	531.281	1590.84	531.286	3	11	1.1.1.3535.2	86.0605	1728.98	1722.63	86.06	0.2	2169.88
153	31.66	31.71	45.94	45.94	40.39	tr|A0A1B3DF65|A0A1B3DF65_PSEFL	Endopeptidase La OS=Pseudomonas fluorescens OX=294 GN=A7317_25225 PE=3 SV=1			0	18.35	MLSEPFVWDALKR	Ala->Val@10; Arg->Lys@13	Ala->Val@380; Arg->Lys@383	missed K-R@12	-0.0265295	1590.82	531.281	1590.85	531.29	3	10	1.1.1.3535.2	86.0605	1728.98	1722.63	86.06	0.2	2169.88
154	31.65	31.67	60.88	53.06	47.92	tr|U1T9C2|U1T9C2_PSEFL; tr|I4KD67|I4KD67_PSEFL; tr|E2Y0E9|E2Y0E9_PSEFL; tr|C3K3S2|C3K3S2_PSEFS; tr|A0A2N1E4Q0|A0A2N1E4Q0_PSEFL; tr|A0A1T2ZJY2|A0A1T2ZJY2_PSEFL; tr|A0A1T2XSD3|A0A1T2XSD3_PSEFL; tr|A0A109L4J4|A0A109L4J4_PSEFL; tr|A0A0W0PQQ7|A0A0W0PQQ7_PSEFL; tr|A0A0A1YSD4|A0A0A1YSD4_PSEFL	3-phosphoglycerate dehydrogenase OS=Pseudomonas fluorescens EGD-AQ6 OX=1390371 GN=O204_07185 PE=3 SV=1; Putative phosphoglycerate dehydrogenase OS=Pseudomonas fluorescens SS101 OX=1038924 GN=PflSS101_5176 PE=3 SV=1; D-3-phosphoglycerate dehydrogenase OS=Pseudomonas fluorescens WH6 OX=746360 GN=serA PE=3 SV=1; D-3-phosphoglycerate dehydrogenase OS=Pseudomonas fluorescens (strain SBW25) OX=216595 GN=serA PE=3 SV=1; D-3-phosphoglycerate dehydrogenase OS=Pseudomonas fluorescens OX=294 GN=CIB54_14835 PE=3 SV=1; D-3-phosphoglycerate dehydrogenase OS=Pseudomonas fluorescens OX=294 GN=BFW87_09680 PE=3 SV=1; D-3-phosphoglycerate dehydrogenase OS=Pseudomonas fluorescens OX=294 GN=BFW86_27460 PE=3 SV=1; D-3-phosphoglycerate dehydrogenase OS=Pseudomonas fluorescens OX=294 GN=serA PE=3 SV=1; 3-phosphoglycerate dehydrogenase OS=Pseudomonas fluorescens ABAC62 OX=1230466 GN=AO262_10550 PE=3 SV=1; 3-phosphoglycerate dehydrogenase OS=Pseudomonas fluorescens LMG 5329 OX=1324332 GN=K814_0128270 PE=3 SV=1			0	15.6	IKFLLLEGVHPSAVDVLK	Leu->Met@6; Dehydrated(E)@7	Leu->Met@16	missed K-F@2	0.0544785	1977.17	495.299	1977.11	495.285	4	15	1.1.1.3641.3	91.2241	3207.72	2525.51	91.31	0.34	4150.78
156	31.58	31.65	62.14	62.14	58.22	tr|A0A2S8XF89|A0A2S8XF89_PSEFL	Macrolide transporter subunit MacA OS=Pseudomonas fluorescens OX=294 GN=CQ005_25580 PE=3 SV=1			0	52.9	LRGTEPAPQNFLETQTAGTPK	Arg->Glu@2; Glu->Arg@5	Arg->Glu@259; Glu->Arg@262	missed R-G@2	0.00126482	2255.16	752.726	2255.15	752.725	3	25	1.1.1.3067.21	63.469	5953.41	3753.82	63.58	0.24	10244.4
158	31.55	31.64	55.14	55.14	52.08	tr|A0A0A1YSE6|A0A0A1YSE6_PSEFL	Porin OS=Pseudomonas fluorescens LMG 5329 OX=1324332 GN=K814_0128420 PE=4 SV=1			0.326058	99	GTDIDTVNSTR	Thr->Ser@10	Thr->Ser@396		-0.00392021	1163.54	582.776	1163.54	582.778	2	16	1.1.1.2435.15	33.133	4182.28	3211.6	33.2	0.34	10621.1
158	31.55	31.64	55.14	55.14	52.08	tr|A0A0A1YSE6|A0A0A1YSE6_PSEFL	Porin OS=Pseudomonas fluorescens LMG 5329 OX=1324332 GN=K814_0128420 PE=4 SV=1			0	99	GTDIDTVNSTR	Thr->Ser@10	Thr->Ser@396		-0.00392021	1163.54	582.776	1163.54	582.778	2	16	1.1.1.2438.16	33.2807	4182.28	3654.61	33.2	0.34	9686.59
158	31.55	31.64	55.14	55.14	52.08	tr|A0A0A1YSE6|A0A0A1YSE6_PSEFL	Porin OS=Pseudomonas fluorescens LMG 5329 OX=1324332 GN=K814_0128420 PE=4 SV=1			0	22.25	LPVIVTNDGRLLPQTFQGGQITTNDLNKDLTLVAGQIEK	Deamidated(Q)@20; Thr->Val@23; Deamidated(N)@24	Thr->Val@174	missed R-L@10; missed K-D@28	0.0103837	4219.28	1055.83	4219.27	1055.83	4	30	1.1.1.3915.14	104.645	2768.89	1957.17	104.7	0.29	6895.98
158	31.55	31.64	55.14	55.14	52.08	tr|A0A0A1YSE6|A0A0A1YSE6_PSEFL	Porin OS=Pseudomonas fluorescens LMG 5329 OX=1324332 GN=K814_0128420 PE=4 SV=1			0	22.25	LPVIVTNDGRLLPQTFQGGQITTNDLNKDLTLVAGQIEK	Deamidated(Q)@20; Thr->Val@22; Deamidated(N)@24	Thr->Val@173	missed R-L@10; missed K-D@28	0.0103837	4219.28	1055.83	4219.27	1055.83	4	30	1.1.1.3915.14	104.645	2768.89	1957.17	104.7	0.29	6895.98
158	31.55	31.64	55.14	55.14	52.08	tr|A0A0A1YSE6|A0A0A1YSE6_PSEFL	Porin OS=Pseudomonas fluorescens LMG 5329 OX=1324332 GN=K814_0128420 PE=4 SV=1			0	18.1	LPVIVTNDGRLLPQTFQGGQITTNDLNKDLTLVAGQIEK	Deamidated(Q)@14; Thr->Val@15; Deamidated(Q)@17	Thr->Val@166	missed R-L@10; missed K-D@28	0.0103837	4219.28	1055.83	4219.27	1055.83	4	30	1.1.1.3915.14	104.645	2768.89	1957.17	104.7	0.29	6895.98
159	31.53	31.55	41.87	41.87	36.6	tr|A0A2S8XJT5|A0A2S8XJT5_PSEFL	Arginine deiminase OS=Pseudomonas fluorescens OX=294 GN=arcA PE=3 SV=1			0.0043648	98.57	LTPNNCDELLFDDVLWVAQAKR	Pro->Val@3; Carbamidomethyl(C)@6	Pro->Val@34	missed K-R@21	-0.0240883	2618.29	873.771	2618.32	873.779	3	16	1.1.1.3942.13	105.955	786.42	639.74	106.02	0.19	6535.38
159	31.53	31.55	41.87	41.87	36.6	tr|A0A2S8XJT5|A0A2S8XJT5_PSEFL	Arginine deiminase OS=Pseudomonas fluorescens OX=294 GN=arcA PE=3 SV=1			0.00305076	83.99	KISEFLIGGVSADDLPSSFGGK	Ser->Gly@17	Ser->Gly@134	missed K-I@1	-0.00325093	2193.13	732.05	2193.13	732.051	3	30	1.1.1.3582.15	88.356	10649.2	10527.7	88.33	0.34	32856.6
159	31.53	31.55	41.87	41.87	36.6	tr|A0A2S8XJT5|A0A2S8XJT5_PSEFL	Arginine deiminase OS=Pseudomonas fluorescens OX=294 GN=arcA PE=3 SV=1			0	23.13	ITANTVGLGLVDEVSSWLR	Carbamidomethyl(T)@5; Val->Cys@6; Carbamidomethyl(C)@6	Val->Cys@99		0.0253623	2147.09	716.705	2147.07	716.697	3	14	1.1.1.4036.4	110.579	371.35	264.41	110.42	0.6	2993.22
159	31.53	31.55	41.87	41.87	36.6	tr|A0A2S8XJT5|A0A2S8XJT5_PSEFL	Arginine deiminase OS=Pseudomonas fluorescens OX=294 GN=arcA PE=3 SV=1			0	17.69	ITANTVGLGLVDEVSSWLR	Carbamidomethyl@N-term; Val->Cys@6; Carbamidomethyl(C)@6	Val->Cys@99		0.0253623	2147.09	716.705	2147.07	716.697	3	13	1.1.1.4036.4	110.579	371.35	264.41	110.42	0.6	2993.22
159	31.53	31.55	41.87	41.87	36.6	tr|A0A2S8XJT5|A0A2S8XJT5_PSEFL	Arginine deiminase OS=Pseudomonas fluorescens OX=294 GN=arcA PE=3 SV=1			0	75.96	KISEFLIGGVSADDLPSSFGGK	Ser->Gly@17	Ser->Gly@134	missed K-I@1	-0.00325093	2193.13	732.05	2193.13	732.051	3	33	1.1.1.3584.17	88.4544	10649.2	7675.42	88.33	0.34	31101
159	31.53	31.55	41.87	41.87	36.6	tr|A0A2S8XJT5|A0A2S8XJT5_PSEFL	Arginine deiminase OS=Pseudomonas fluorescens OX=294 GN=arcA PE=3 SV=1			0	28.73	KISEFLIGGVSADDLPSSFGGK	Ser->Gly@18	Ser->Gly@135	missed K-I@1	-0.00325093	2193.13	732.05	2193.13	732.051	3	24	1.1.1.3579.12	88.2058	10649.2	6074.42	88.33	0.34	18149.8
159	31.53	31.55	41.87	41.87	36.6	tr|A0A2S8XJT5|A0A2S8XJT5_PSEFL	Arginine deiminase OS=Pseudomonas fluorescens OX=294 GN=arcA PE=3 SV=1			0	28.73	KISEFLIGGVSADDLPSSFGGK	Ser->Gly@18	Ser->Gly@135	missed K-I@1	-0.00325093	2193.13	732.05	2193.13	732.051	3	29	1.1.1.3582.15	88.356	10649.2	10527.7	88.33	0.34	32856.6
159	31.53	31.55	41.87	41.87	36.6	tr|A0A2S8XJT5|A0A2S8XJT5_PSEFL	Arginine deiminase OS=Pseudomonas fluorescens OX=294 GN=arcA PE=3 SV=1			0	28.73	KISEFLIGGVSADDLPSSFGGK	Ser->Gly@18	Ser->Gly@135	missed K-I@1	-0.00325093	2193.13	732.05	2193.13	732.051	3	32	1.1.1.3584.17	88.4544	10649.2	7675.42	88.33	0.34	31101
159	31.53	31.55	41.87	41.87	36.6	tr|A0A2S8XJT5|A0A2S8XJT5_PSEFL	Arginine deiminase OS=Pseudomonas fluorescens OX=294 GN=arcA PE=3 SV=1			0	28.73	KISEFLIGGVSADDLPSSFGGK	Ser->Gly@18	Ser->Gly@135	missed K-I@1	-0.00325093	2193.13	732.05	2193.13	732.051	3	24	1.1.1.3586.15	88.5496	10649.2	3933.37	88.33	0.34	17667.8
159	31.53	31.55	41.87	41.87	36.6	tr|A0A2S8XJT5|A0A2S8XJT5_PSEFL	Arginine deiminase OS=Pseudomonas fluorescens OX=294 GN=arcA PE=3 SV=1			0	99	KITANTVGLGLVDEVSSWLR	Leu->Met@11; Val->Ala@12	Leu->Met@103; Val->Ala@104	missed K-I@1	-0.0110232	2147.09	716.705	2147.1	716.709	3	15	1.1.1.4036.4	110.579	371.35	264.41	110.42	0.6	2993.22
159	31.53	31.55	41.87	41.87	36.6	tr|A0A2S8XJT5|A0A2S8XJT5_PSEFL	Arginine deiminase OS=Pseudomonas fluorescens OX=294 GN=arcA PE=3 SV=1			0	99	KITANTVGLGLVDEVSSWLR	Val->Ala@7; Leu->Met@9	Val->Ala@99; Leu->Met@101	missed K-I@1	-0.0110232	2147.09	716.705	2147.1	716.709	3	15	1.1.1.4036.4	110.579	371.35	264.41	110.42	0.6	2993.22
159	31.53	31.55	41.87	41.87	36.6	tr|A0A2S8XJT5|A0A2S8XJT5_PSEFL	Arginine deiminase OS=Pseudomonas fluorescens OX=294 GN=arcA PE=3 SV=1			0	92.16	LTPNNCDELLFDDVLWVAQAKR	Carbamidomethyl(C)@6; Leu->Asp@9	Leu->Asp@40	missed K-R@21	0.0486827	2618.29	873.771	2618.24	873.755	3	17	1.1.1.3942.13	105.955	786.42	639.74	106.02	0.19	6535.38
159	31.53	31.55	41.87	41.87	36.6	tr|A0A2S8XJT5|A0A2S8XJT5_PSEFL	Arginine deiminase OS=Pseudomonas fluorescens OX=294 GN=arcA PE=3 SV=1			0	52.37	LTPNNCDELLFDDVLWVAQAKR	Carbamidomethyl(C)@6; Leu->Asp@10	Leu->Asp@41	missed K-R@21	0.0486827	2618.29	873.771	2618.24	873.755	3	17	1.1.1.3942.13	105.955	786.42	639.74	106.02	0.19	6535.38
159	31.53	31.55	41.87	41.87	36.6	tr|A0A2S8XJT5|A0A2S8XJT5_PSEFL	Arginine deiminase OS=Pseudomonas fluorescens OX=294 GN=arcA PE=3 SV=1			0	52.37	LTPNNCDELLFDDVLWVAQAKR	Leu->Asp@1; Carbamidomethyl(C)@6	Leu->Asp@32	missed K-R@21	0.0486827	2618.29	873.771	2618.24	873.755	3	15	1.1.1.3942.13	105.955	786.42	639.74	106.02	0.19	6535.38
159	31.53	31.55	41.87	41.87	36.6	tr|A0A2S8XJT5|A0A2S8XJT5_PSEFL	Arginine deiminase OS=Pseudomonas fluorescens OX=294 GN=arcA PE=3 SV=1			0	28.93	LTPNNCDELLFDDVLWVAQAKR	Carbamidomethyl(C)@6; Glu->Met@8	Glu->Met@39	missed K-R@21	-0.00632977	2618.29	873.771	2618.3	873.773	3	15	1.1.1.3942.13	105.955	786.42	639.74	106.02	0.19	6535.38
159	31.53	31.55	41.87	41.87	36.6	tr|A0A2S8XJT5|A0A2S8XJT5_PSEFL	Arginine deiminase OS=Pseudomonas fluorescens OX=294 GN=arcA PE=3 SV=1			0	24.22	TIEMFRDFLGHASFILPPLPNTQFTR	Oxidation(R)@6	Oxidation(R)@145	missed R-D@6	-0.0163764	3063.55	766.894	3063.56	766.898	4	11	1.1.1.3985.12	108.057	358.91	350.31	108.02	0.5	2332.77
159	31.53	31.55	41.87	41.87	36.6	tr|A0A2S8XJT5|A0A2S8XJT5_PSEFL	Arginine deiminase OS=Pseudomonas fluorescens OX=294 GN=arcA PE=3 SV=1			0	21.83	TIEMFRDFLGHASFILPPLPNTQFTR	Oxidation(F)@5	Oxidation(F)@144	missed R-D@6	-0.0163764	3063.55	766.894	3063.56	766.898	4	11	1.1.1.3985.12	108.057	358.91	350.31	108.02	0.5	2332.77
159	31.53	31.55	41.87	41.87	36.6	tr|A0A2S8XJT5|A0A2S8XJT5_PSEFL	Arginine deiminase OS=Pseudomonas fluorescens OX=294 GN=arcA PE=3 SV=1			0	21.83	TIEMFRDFLGHASFILPPLPNTQFTR	Oxidation(F)@8	Oxidation(F)@147	missed R-D@6	-0.0163764	3063.55	766.894	3063.56	766.898	4	11	1.1.1.3985.12	108.057	358.91	350.31	108.02	0.5	2332.77
159	31.53	31.55	41.87	41.87	36.6	tr|A0A2S8XJT5|A0A2S8XJT5_PSEFL	Arginine deiminase OS=Pseudomonas fluorescens OX=294 GN=arcA PE=3 SV=1			0	21.12	TIEMFRDFLGHASFILPPLPNTQFTR	Oxidation(D)@7	Oxidation(D)@146	missed R-D@6	-0.0163764	3063.55	766.894	3063.56	766.898	4	11	1.1.1.3985.12	108.057	358.91	350.31	108.02	0.5	2332.77
160	31.37	31.42	54.58	52.85	36.96	tr|A0A2S8XEA5|A0A2S8XEA5_PSEFL	Dipeptidase OS=Pseudomonas fluorescens OX=294 GN=CQ005_27280 PE=4 SV=1			1.18709	99	VDGKDVKLTVTGVSAHSSEPESGVNPVSR	Lys->Asn@4	Lys->Asn@356	missed K-D@4; missed K-L@7	0.00395293	2936.45	735.12	2936.45	735.119	4	22	1.1.1.3035.31	61.9301	2749.67	2206.15	61.84	0.2	5589.89
160	31.37	31.42	54.58	52.85	36.96	tr|A0A2S8XEA5|A0A2S8XEA5_PSEFL	Dipeptidase OS=Pseudomonas fluorescens OX=294 GN=CQ005_27280 PE=4 SV=1			0.000869447	84.88	GAEIIAMTGGMATNQIPSASVATFVSDKPAELAASLQK	Met->Phe@11	Met->Phe@307		-0.0437927	3790.9	948.733	3790.95	948.744	4	17	1.1.1.3758.18	96.9244	769.17	708.47	96.98	0.44	5462.94
160	31.37	31.42	54.58	52.85	36.96	tr|A0A2S8XEA5|A0A2S8XEA5_PSEFL	Dipeptidase OS=Pseudomonas fluorescens OX=294 GN=CQ005_27280 PE=4 SV=1			0.000434506	81.79	LLVDTTEETSGDAIPYYFEKNPTPPYNLALDGGYPVVIAEK	Pro->Lys@15	Pro->Lys@253	missed K-N@20	-0.0399663	4530.23	1133.57	4530.27	1133.58	4	21	1.1.1.3829.17	100.414	1949.8	1635.49	100.47	0.24	6733.15
160	31.37	31.42	54.58	52.85	36.96	tr|A0A2S8XEA5|A0A2S8XEA5_PSEFL	Dipeptidase OS=Pseudomonas fluorescens OX=294 GN=CQ005_27280 PE=4 SV=1			0	56.99	GAEIIAMTGGMATNQIPSASVATFVSDKPAELAASLQK	Met->Phe@7	Met->Phe@303		-0.0437927	3790.9	948.733	3790.95	948.744	4	16	1.1.1.3758.18	96.9244	769.17	708.47	96.98	0.44	5462.94
160	31.37	31.42	54.58	52.85	36.96	tr|A0A2S8XEA5|A0A2S8XEA5_PSEFL	Dipeptidase OS=Pseudomonas fluorescens OX=294 GN=CQ005_27280 PE=4 SV=1			0	75.12	LLVDTTEETSGDAIPYYFEKNPTPPYNLALDGGYPVVIAEK	Pro->Gln@15	Pro->Gln@253	missed K-N@20	-0.00358084	4530.23	1133.57	4530.24	1133.57	4	20	1.1.1.3831.19	100.51	1949.8	1797.73	100.47	0.24	6730.5
160	31.37	31.42	54.58	52.85	36.96	tr|A0A2S8XEA5|A0A2S8XEA5_PSEFL	Dipeptidase OS=Pseudomonas fluorescens OX=294 GN=CQ005_27280 PE=4 SV=1			0	56.99	LLVDTTEETSGDAIPYYFEKNPTPPYNLALDGGYPVVIAEK	Pro->Lys@15	Pro->Lys@253	missed K-N@20	-0.0399663	4530.23	1133.57	4530.27	1133.58	4	20	1.1.1.3831.19	100.51	1949.8	1797.73	100.47	0.24	6730.5
160	31.37	31.42	54.58	52.85	36.96	tr|A0A2S8XEA5|A0A2S8XEA5_PSEFL	Dipeptidase OS=Pseudomonas fluorescens OX=294 GN=CQ005_27280 PE=4 SV=1			0	42.28	LLVDTTEETSGDAIPYYFEKNPTPPYNLALDGGYPVVIAEK	Pro->Lys@24	Pro->Lys@262	missed K-N@20	-0.0399663	4530.23	1133.57	4530.27	1133.58	4	20	1.1.1.3829.17	100.414	1949.8	1635.49	100.47	0.24	6733.15
160	31.37	31.42	54.58	52.85	36.96	tr|A0A2S8XEA5|A0A2S8XEA5_PSEFL	Dipeptidase OS=Pseudomonas fluorescens OX=294 GN=CQ005_27280 PE=4 SV=1			0	42.28	LLVDTTEETSGDAIPYYFEKNPTPPYNLALDGGYPVVIAEK	Pro->Lys@22	Pro->Lys@260	missed K-N@20	-0.0399663	4530.23	1133.57	4530.27	1133.58	4	20	1.1.1.3829.17	100.414	1949.8	1635.49	100.47	0.24	6733.15
160	31.37	31.42	54.58	52.85	36.96	tr|A0A2S8XEA5|A0A2S8XEA5_PSEFL	Dipeptidase OS=Pseudomonas fluorescens OX=294 GN=CQ005_27280 PE=4 SV=1			0	42.28	LLVDTTEETSGDAIPYYFEKNPTPPYNLALDGGYPVVIAEK	Pro->Lys@25	Pro->Lys@263	missed K-N@20	-0.0399663	4530.23	1133.57	4530.27	1133.58	4	20	1.1.1.3829.17	100.414	1949.8	1635.49	100.47	0.24	6733.15
160	31.37	31.42	54.58	52.85	36.96	tr|A0A2S8XEA5|A0A2S8XEA5_PSEFL	Dipeptidase OS=Pseudomonas fluorescens OX=294 GN=CQ005_27280 PE=4 SV=1			0	18.6	LLVDTTEETSGDAIPYYFEKNPTPPYNLALDGGYPVVIAEK	Pro->Gln@22	Pro->Gln@260	missed K-N@20	-0.00358084	4530.23	1133.57	4530.24	1133.57	4	19	1.1.1.3831.19	100.51	1949.8	1797.73	100.47	0.24	6730.5
160	31.37	31.42	54.58	52.85	36.96	tr|A0A2S8XEA5|A0A2S8XEA5_PSEFL	Dipeptidase OS=Pseudomonas fluorescens OX=294 GN=CQ005_27280 PE=4 SV=1			0	18.6	LLVDTTEETSGDAIPYYFEKNPTPPYNLALDGGYPVVIAEK	Pro->Gln@24	Pro->Gln@262	missed K-N@20	-0.00358084	4530.23	1133.57	4530.24	1133.57	4	19	1.1.1.3831.19	100.51	1949.8	1797.73	100.47	0.24	6730.5
160	31.37	31.42	54.58	52.85	36.96	tr|A0A2S8XEA5|A0A2S8XEA5_PSEFL	Dipeptidase OS=Pseudomonas fluorescens OX=294 GN=CQ005_27280 PE=4 SV=1			0	16.59	LLVDTTEETSGDAIPYYFEKNPTPPYNLALDGGYPVVIAEK	Pro->Gln@22	Pro->Gln@260	missed K-N@20	-0.00358084	4530.23	1133.57	4530.24	1133.57	4	20	1.1.1.3829.17	100.414	1949.8	1635.49	100.47	0.24	6733.15
160	31.37	31.42	54.58	52.85	36.96	tr|A0A2S8XEA5|A0A2S8XEA5_PSEFL	Dipeptidase OS=Pseudomonas fluorescens OX=294 GN=CQ005_27280 PE=4 SV=1			0	16.59	LLVDTTEETSGDAIPYYFEKNPTPPYNLALDGGYPVVIAEK	Pro->Gln@15	Pro->Gln@253	missed K-N@20	-0.00358084	4530.23	1133.57	4530.24	1133.57	4	20	1.1.1.3829.17	100.414	1949.8	1635.49	100.47	0.24	6733.15
160	31.37	31.42	54.58	52.85	36.96	tr|A0A2S8XEA5|A0A2S8XEA5_PSEFL	Dipeptidase OS=Pseudomonas fluorescens OX=294 GN=CQ005_27280 PE=4 SV=1			0	16.59	LLVDTTEETSGDAIPYYFEKNPTPPYNLALDGGYPVVIAEK	Pro->Gln@24	Pro->Gln@262	missed K-N@20	-0.00358084	4530.23	1133.57	4530.24	1133.57	4	20	1.1.1.3829.17	100.414	1949.8	1635.49	100.47	0.24	6733.15
160	31.37	31.42	54.58	52.85	36.96	tr|A0A2S8XEA5|A0A2S8XEA5_PSEFL	Dipeptidase OS=Pseudomonas fluorescens OX=294 GN=CQ005_27280 PE=4 SV=1			0	17.78	VDFTYSVAEPMYRNPEGEWVK	Carbamyl(M)@11; Arg->Leu@13	Arg->Leu@494	missed R-N@13	0.00980947	2516.17	839.73	2516.16	839.726	3	19	1.1.1.3406.24	79.8194	1277.43	1135.19	79.74	0.24	6211.1
160	31.37	31.42	54.58	52.85	36.96	tr|A0A2S8XEA5|A0A2S8XEA5_PSEFL	Dipeptidase OS=Pseudomonas fluorescens OX=294 GN=CQ005_27280 PE=4 SV=1			0	15.14	VDFTYSVAEPMYRNPEGEWVK	Glu->Asp@18; Val->Leu@20	Glu->Asp@499; Val->Leu@501	missed R-N@13	-0.00142393	2516.17	839.73	2516.17	839.73	3	18	1.1.1.3406.24	79.8194	1277.43	1135.19	79.74	0.24	6211.1
160	31.37	31.42	54.58	52.85	36.96	tr|A0A2S8XEA5|A0A2S8XEA5_PSEFL	Dipeptidase OS=Pseudomonas fluorescens OX=294 GN=CQ005_27280 PE=4 SV=1			0	25.54	VDGKDVKLTVTGVSAHSSEPESGVNPVSR	Lys->Asn@7	Lys->Asn@359	missed K-D@4; missed K-L@7	0.00395293	2936.45	735.12	2936.45	735.119	4	21	1.1.1.3035.31	61.9301	2749.67	2206.15	61.84	0.2	5589.89
161	31.21	31.24	74.59	74.59	70.49	tr|U1U243|U1U243_PSEFL; tr|L7HJ67|L7HJ67_PSEFL; tr|K0X8F7|K0X8F7_PSEFL; tr|J2Y578|J2Y578_PSEFL; tr|I4KD72|I4KD72_PSEFL; tr|I4K029|I4K029_PSEFL; tr|G8Q057|G8Q057_PSEFL; tr|E2XZ06|E2XZ06_PSEFL; tr|E2RXQ6|E2RXQ6_PSEFL; tr|A0A0W0Q9A1|A0A0W0Q9A1_PSEFL; tr|A0A0W0HLV1|A0A0W0HLV1_PSEFL; tr|A0A0K1QHM8|A0A0K1QHM8_PSEFL; tr|A0A0A1Z5T2|A0A0A1Z5T2_PSEFL; tr|A0A010SEN1|A0A010SEN1_PSEFL; sp|Q4K543|RL14_PSEF5; sp|Q3K5Z8|RL14_PSEPF; sp|C3K2W6|RL14_PSEFS	50S ribosomal protein L14 OS=Pseudomonas fluorescens EGD-AQ6 OX=1390371 GN=rplN PE=3 SV=1; 50S ribosomal protein L14 OS=Pseudomonas fluorescens BRIP34879 OX=1205750 GN=rplN PE=3 SV=1; 50S ribosomal protein L14 OS=Pseudomonas fluorescens R124 OX=743713 GN=rplN PE=3 SV=1; 50S ribosomal protein L14 OS=Pseudomonas fluorescens Q2-87 OX=1038922 GN=rplN PE=3 SV=1; 50S ribosomal protein L14 OS=Pseudomonas fluorescens SS101 OX=1038924 GN=rplN PE=3 SV=1; 50S ribosomal protein L14 OS=Pseudomonas fluorescens Q8r1-96 OX=1038923 GN=rplN PE=3 SV=1; 50S ribosomal protein L14 OS=Pseudomonas fluorescens F113 OX=1114970 GN=rplN PE=3 SV=1; 50S ribosomal protein L14 OS=Pseudomonas fluorescens WH6 OX=746360 GN=rplN PE=3 SV=1; 50S ribosomal protein L14 OS=Pseudomonas fluorescens OX=294 GN=rplN PE=3 SV=1; 50S ribosomal protein L14 OS=Pseudomonas fluorescens ABAC62 OX=1230466 GN=rplN PE=3 SV=1; 50S ribosomal protein L14 OS=Pseudomonas fluorescens ICMP 11288 OX=1198309 GN=rplN PE=3 SV=1; 50S ribosomal protein L14 OS=Pseudomonas fluorescens NCIMB 11764 OX=1221522 GN=rplN PE=3 SV=1; 50S ribosomal protein L14 OS=Pseudomonas fluorescens LMG 5329 OX=1324332 GN=rplN PE=3 SV=1; 50S ribosomal protein L14 OS=Pseudomonas fluorescens HK44 OX=1042209 GN=rplN PE=3 SV=1; 50S ribosomal protein L14 OS=Pseudomonas fluorescens (strain ATCC BAA-477 / NRRL B-23932 / Pf-5) OX=220664 GN=rplN PE=3 SV=1; 50S ribosomal protein L14 OS=Pseudomonas fluorescens (strain Pf0-1) OX=205922 GN=rplN PE=3 SV=1; 50S ribosomal protein L14 OS=Pseudomonas fluorescens (strain SBW25) OX=216595 GN=rplN PE=3 SV=1			0	99	MIQTQSMLDVADNSGAR	Deamidated(Q)@5; HNE(L)@8	HNE(L)@8		-0.0108157	1992.94	665.32	1992.95	665.324	3	17	1.1.1.3015.21	60.959	2355.87	1807.21	60.88	0.57	10187.3
161	31.21	31.24	74.59	74.59	70.49	tr|U1U243|U1U243_PSEFL; tr|L7HJ67|L7HJ67_PSEFL; tr|K0X8F7|K0X8F7_PSEFL; tr|J2Y578|J2Y578_PSEFL; tr|I4KD72|I4KD72_PSEFL; tr|I4K029|I4K029_PSEFL; tr|G8Q057|G8Q057_PSEFL; tr|E2XZ06|E2XZ06_PSEFL; tr|E2RXQ6|E2RXQ6_PSEFL; tr|A0A0W0Q9A1|A0A0W0Q9A1_PSEFL; tr|A0A0W0HLV1|A0A0W0HLV1_PSEFL; tr|A0A0K1QHM8|A0A0K1QHM8_PSEFL; tr|A0A0A1Z5T2|A0A0A1Z5T2_PSEFL; tr|A0A010SEN1|A0A010SEN1_PSEFL; sp|Q4K543|RL14_PSEF5; sp|Q3K5Z8|RL14_PSEPF; sp|C3K2W6|RL14_PSEFS	50S ribosomal protein L14 OS=Pseudomonas fluorescens EGD-AQ6 OX=1390371 GN=rplN PE=3 SV=1; 50S ribosomal protein L14 OS=Pseudomonas fluorescens BRIP34879 OX=1205750 GN=rplN PE=3 SV=1; 50S ribosomal protein L14 OS=Pseudomonas fluorescens R124 OX=743713 GN=rplN PE=3 SV=1; 50S ribosomal protein L14 OS=Pseudomonas fluorescens Q2-87 OX=1038922 GN=rplN PE=3 SV=1; 50S ribosomal protein L14 OS=Pseudomonas fluorescens SS101 OX=1038924 GN=rplN PE=3 SV=1; 50S ribosomal protein L14 OS=Pseudomonas fluorescens Q8r1-96 OX=1038923 GN=rplN PE=3 SV=1; 50S ribosomal protein L14 OS=Pseudomonas fluorescens F113 OX=1114970 GN=rplN PE=3 SV=1; 50S ribosomal protein L14 OS=Pseudomonas fluorescens WH6 OX=746360 GN=rplN PE=3 SV=1; 50S ribosomal protein L14 OS=Pseudomonas fluorescens OX=294 GN=rplN PE=3 SV=1; 50S ribosomal protein L14 OS=Pseudomonas fluorescens ABAC62 OX=1230466 GN=rplN PE=3 SV=1; 50S ribosomal protein L14 OS=Pseudomonas fluorescens ICMP 11288 OX=1198309 GN=rplN PE=3 SV=1; 50S ribosomal protein L14 OS=Pseudomonas fluorescens NCIMB 11764 OX=1221522 GN=rplN PE=3 SV=1; 50S ribosomal protein L14 OS=Pseudomonas fluorescens LMG 5329 OX=1324332 GN=rplN PE=3 SV=1; 50S ribosomal protein L14 OS=Pseudomonas fluorescens HK44 OX=1042209 GN=rplN PE=3 SV=1; 50S ribosomal protein L14 OS=Pseudomonas fluorescens (strain ATCC BAA-477 / NRRL B-23932 / Pf-5) OX=220664 GN=rplN PE=3 SV=1; 50S ribosomal protein L14 OS=Pseudomonas fluorescens (strain Pf0-1) OX=205922 GN=rplN PE=3 SV=1; 50S ribosomal protein L14 OS=Pseudomonas fluorescens (strain SBW25) OX=216595 GN=rplN PE=3 SV=1			0	52.9	MIQTQSMLDVADNSGAR	Deamidated(Q)@5; HNE(A)@11	HNE(A)@11		-0.0108157	1992.94	665.32	1992.95	665.324	3	17	1.1.1.3015.21	60.959	2355.87	1807.21	60.88	0.57	10187.3
161	31.21	31.24	74.59	74.59	70.49	tr|U1U243|U1U243_PSEFL; tr|L7HJ67|L7HJ67_PSEFL; tr|K0X8F7|K0X8F7_PSEFL; tr|J2Y578|J2Y578_PSEFL; tr|I4KD72|I4KD72_PSEFL; tr|I4K029|I4K029_PSEFL; tr|G8Q057|G8Q057_PSEFL; tr|E2XZ06|E2XZ06_PSEFL; tr|E2RXQ6|E2RXQ6_PSEFL; tr|A0A0W0Q9A1|A0A0W0Q9A1_PSEFL; tr|A0A0W0HLV1|A0A0W0HLV1_PSEFL; tr|A0A0K1QHM8|A0A0K1QHM8_PSEFL; tr|A0A0A1Z5T2|A0A0A1Z5T2_PSEFL; tr|A0A010SEN1|A0A010SEN1_PSEFL; sp|Q4K543|RL14_PSEF5; sp|Q3K5Z8|RL14_PSEPF; sp|C3K2W6|RL14_PSEFS	50S ribosomal protein L14 OS=Pseudomonas fluorescens EGD-AQ6 OX=1390371 GN=rplN PE=3 SV=1; 50S ribosomal protein L14 OS=Pseudomonas fluorescens BRIP34879 OX=1205750 GN=rplN PE=3 SV=1; 50S ribosomal protein L14 OS=Pseudomonas fluorescens R124 OX=743713 GN=rplN PE=3 SV=1; 50S ribosomal protein L14 OS=Pseudomonas fluorescens Q2-87 OX=1038922 GN=rplN PE=3 SV=1; 50S ribosomal protein L14 OS=Pseudomonas fluorescens SS101 OX=1038924 GN=rplN PE=3 SV=1; 50S ribosomal protein L14 OS=Pseudomonas fluorescens Q8r1-96 OX=1038923 GN=rplN PE=3 SV=1; 50S ribosomal protein L14 OS=Pseudomonas fluorescens F113 OX=1114970 GN=rplN PE=3 SV=1; 50S ribosomal protein L14 OS=Pseudomonas fluorescens WH6 OX=746360 GN=rplN PE=3 SV=1; 50S ribosomal protein L14 OS=Pseudomonas fluorescens OX=294 GN=rplN PE=3 SV=1; 50S ribosomal protein L14 OS=Pseudomonas fluorescens ABAC62 OX=1230466 GN=rplN PE=3 SV=1; 50S ribosomal protein L14 OS=Pseudomonas fluorescens ICMP 11288 OX=1198309 GN=rplN PE=3 SV=1; 50S ribosomal protein L14 OS=Pseudomonas fluorescens NCIMB 11764 OX=1221522 GN=rplN PE=3 SV=1; 50S ribosomal protein L14 OS=Pseudomonas fluorescens LMG 5329 OX=1324332 GN=rplN PE=3 SV=1; 50S ribosomal protein L14 OS=Pseudomonas fluorescens HK44 OX=1042209 GN=rplN PE=3 SV=1; 50S ribosomal protein L14 OS=Pseudomonas fluorescens (strain ATCC BAA-477 / NRRL B-23932 / Pf-5) OX=220664 GN=rplN PE=3 SV=1; 50S ribosomal protein L14 OS=Pseudomonas fluorescens (strain Pf0-1) OX=205922 GN=rplN PE=3 SV=1; 50S ribosomal protein L14 OS=Pseudomonas fluorescens (strain SBW25) OX=216595 GN=rplN PE=3 SV=1			0	52.9	MIQTQSMLDVADNSGAR	HNE(A)@11	HNE(A)@11		-0.00968603	1991.96	664.993	1991.97	664.996	3	20	1.1.1.3039.19	62.1192	57993.4	8079.7	62.33	0.24	19266.6
162	31.06	31.14	37.99	32.34	28.07	tr|A0A0W0HUJ3|A0A0W0HUJ3_PSEFL	LPS-assembly protein LptD OS=Pseudomonas fluorescens OX=294 GN=lptD PE=3 SV=1			0.0649968	99	AFYLYVPNK	Lys->Arg@9	Lys->Arg@651		0.022033	1141.61	571.814	1141.59	571.803	2	11	1.1.1.3282.16	73.8288	2881.24	1379.06	74.05	0.34	8383.74
162	31.06	31.14	37.99	32.34	28.07	tr|A0A0W0HUJ3|A0A0W0HUJ3_PSEFL	LPS-assembly protein LptD OS=Pseudomonas fluorescens OX=294 GN=lptD PE=3 SV=1			0	97.94	AFYLYVPNK	Lys->Arg@9	Lys->Arg@651		0.022033	1141.61	571.814	1141.59	571.803	2	12	1.1.1.3283.19	73.8829	2881.24	1880.89	74.05	0.34	10118.5
162	31.06	31.14	37.99	32.34	28.07	tr|A0A0W0HUJ3|A0A0W0HUJ3_PSEFL	LPS-assembly protein LptD OS=Pseudomonas fluorescens OX=294 GN=lptD PE=3 SV=1			0	21.25	LTAAQLAETGPYCGGAYIEPTRPGMNDKTNKSDAPTFIGAK	Carbamidomethyl(C)@13; Thr->Leu@21	Thr->Leu@139	missed K-T@28; missed K-S@31	0.00853459	4323.14	865.635	4323.13	865.633	5	22	1.1.1.3392.27	79.1462	1579.05	1517.81	79.16	0.19	10677.7
162	31.06	31.14	37.99	32.34	28.07	tr|A0A0W0HUJ3|A0A0W0HUJ3_PSEFL	LPS-assembly protein LptD OS=Pseudomonas fluorescens OX=294 GN=lptD PE=3 SV=1			0	55.07	SGSAMLHYQPEDNPNKIINVGYR	Delta:H(2)C(2)(H)@7; Tyr->His@8	Tyr->His@777	missed K-I@16	-0.00819257	2602.26	651.573	2602.27	651.575	4	27	1.1.1.3152.17	67.5537	6681.61	6634.98	67.58	0.29	21197.9
163	30.94	31.02	36.96	31.4	30.48	tr|A0A1T2ZT03|A0A1T2ZT03_PSEFL	DNA mismatch repair protein MutS OS=Pseudomonas fluorescens OX=294 GN=mutS PE=3 SV=1			0	20.44	GQSAGQSIPMCGIPYHSLEGYLVK	Dioxidation(M)@10; Cys->Gln@11	Dioxidation(M)@69; Cys->Gln@70		-0.008556	2591.26	864.761	2591.27	864.764	3	23	1.1.1.3548.13	86.7211	2504.49	1752.56	86.83	0.34	10818.1
163	30.94	31.02	36.96	31.4	30.48	tr|A0A1T2ZT03|A0A1T2ZT03_PSEFL	DNA mismatch repair protein MutS OS=Pseudomonas fluorescens OX=294 GN=mutS PE=3 SV=1			0	21.3	QTSITCLLDGYRFEK	Gln->Asn@1; Carbamidomethyl(C)@6	Gln->Asn@326	missed R-F@12	-0.00345608	1815.88	606.3	1815.88	606.301	3	9	1.1.1.3431.8	81.0133	2661.11	2646.89	81.01	0.24	8251.65
164	30.57	30.59	86.75	86.75	86.75	tr|A0A0W0HXJ0|A0A0W0HXJ0_PSEFL; tr|A0A0A1Z8H9|A0A0A1Z8H9_PSEFL	50S ribosomal protein L10 OS=Pseudomonas fluorescens OX=294 GN=rplJ PE=3 SV=1; 50S ribosomal protein L10 OS=Pseudomonas fluorescens LMG 5329 OX=1324332 GN=rplJ PE=3 SV=1			0	15.46	AIVAEVNEAAKAALSAVVADAR	Asn->Gln@7; Glu->Asp@8	Asn->Gln@16; Glu->Asp@17	missed K-A@11	0.00126687	2138.17	535.55	2138.17	535.55	4	26	1.1.1.3925.4	105.097	1393.11	1341.03	105.13	0.3	1878.13
164	30.57	30.59	86.75	86.75	86.75	tr|A0A0W0HXJ0|A0A0W0HXJ0_PSEFL; tr|A0A0A1Z8H9|A0A0A1Z8H9_PSEFL	50S ribosomal protein L10 OS=Pseudomonas fluorescens OX=294 GN=rplJ PE=3 SV=1; 50S ribosomal protein L10 OS=Pseudomonas fluorescens LMG 5329 OX=1324332 GN=rplJ PE=3 SV=1			0	99	AVADTEYSVLNDVFTGPTLIAFSK	Phospho(S)@8; Asn->Ser@11	Phospho(S)@70; Asn->Ser@73		-0.0400673	2610.21	653.56	2610.25	653.57	4	19	1.1.1.4046.2	111.065	2346.77	896.13	110.81	0.29	1560.13
164	30.57	30.59	86.75	86.75	86.75	tr|A0A0W0HXJ0|A0A0W0HXJ0_PSEFL; tr|A0A0A1Z8H9|A0A0A1Z8H9_PSEFL	50S ribosomal protein L10 OS=Pseudomonas fluorescens OX=294 GN=rplJ PE=3 SV=1; 50S ribosomal protein L10 OS=Pseudomonas fluorescens LMG 5329 OX=1324332 GN=rplJ PE=3 SV=1			0	98.68	AVADTEYSVLNDVFTGPTLIAFSK	Ser->Met@8	Ser->Met@70		-0.00694682	2601.3	868.106	2601.3	868.109	3	13	1.1.1.4043.5	110.931	397.08	331.17	110.81	0.59	1787.97
164	30.57	30.59	86.75	86.75	86.75	tr|A0A0W0HXJ0|A0A0W0HXJ0_PSEFL; tr|A0A0A1Z8H9|A0A0A1Z8H9_PSEFL	50S ribosomal protein L10 OS=Pseudomonas fluorescens OX=294 GN=rplJ PE=3 SV=1; 50S ribosomal protein L10 OS=Pseudomonas fluorescens LMG 5329 OX=1324332 GN=rplJ PE=3 SV=1			0	96.53	AVADTEYSVLNDVFTGPTLIAFSK	Phospho(S)@8; Asn->Ser@11	Phospho(S)@70; Asn->Ser@73		-0.0400673	2610.21	653.56	2610.25	653.57	4	14	1.1.1.4046.3	111.068	2346.77	867.5	110.81	0.29	1562.21
164	30.57	30.59	86.75	86.75	86.75	tr|A0A0W0HXJ0|A0A0W0HXJ0_PSEFL; tr|A0A0A1Z8H9|A0A0A1Z8H9_PSEFL	50S ribosomal protein L10 OS=Pseudomonas fluorescens OX=294 GN=rplJ PE=3 SV=1; 50S ribosomal protein L10 OS=Pseudomonas fluorescens LMG 5329 OX=1324332 GN=rplJ PE=3 SV=1			0	85.69	AVADTEYSVLNDVFTGPTLIAFSK	Carboxy(E)@6	Carboxy(E)@68		0.0116801	2601.3	868.106	2601.28	868.102	3	13	1.1.1.4043.5	110.931	397.08	331.17	110.81	0.59	1787.97
164	30.57	30.59	86.75	86.75	86.75	tr|A0A0W0HXJ0|A0A0W0HXJ0_PSEFL; tr|A0A0A1Z8H9|A0A0A1Z8H9_PSEFL	50S ribosomal protein L10 OS=Pseudomonas fluorescens OX=294 GN=rplJ PE=3 SV=1; 50S ribosomal protein L10 OS=Pseudomonas fluorescens LMG 5329 OX=1324332 GN=rplJ PE=3 SV=1			0	77.63	AVADTEYSVLNDVFTGPTLIAFSK	Leu->Arg@10; Deamidated(N)@11	Leu->Arg@72		0.000446748	2601.3	868.106	2601.3	868.106	3	13	1.1.1.4043.5	110.931	397.08	331.17	110.81	0.59	1787.97
164	30.57	30.59	86.75	86.75	86.75	tr|A0A0W0HXJ0|A0A0W0HXJ0_PSEFL; tr|A0A0A1Z8H9|A0A0A1Z8H9_PSEFL	50S ribosomal protein L10 OS=Pseudomonas fluorescens OX=294 GN=rplJ PE=3 SV=1; 50S ribosomal protein L10 OS=Pseudomonas fluorescens LMG 5329 OX=1324332 GN=rplJ PE=3 SV=1			0	77.24	AVADTEYSVLNDVFTGPTLIAFSK	Carboxy(D)@12	Carboxy(D)@74		0.0116801	2601.3	868.106	2601.28	868.102	3	13	1.1.1.4043.5	110.931	397.08	331.17	110.81	0.59	1787.97
164	30.57	30.59	86.75	86.75	86.75	tr|A0A0W0HXJ0|A0A0W0HXJ0_PSEFL; tr|A0A0A1Z8H9|A0A0A1Z8H9_PSEFL	50S ribosomal protein L10 OS=Pseudomonas fluorescens OX=294 GN=rplJ PE=3 SV=1; 50S ribosomal protein L10 OS=Pseudomonas fluorescens LMG 5329 OX=1324332 GN=rplJ PE=3 SV=1			0	32	AVADTEYSVLNDVFTGPTLIAFSK	Ser->Glu@8; Val->Thr@9	Ser->Glu@70; Val->Thr@71		0.0116801	2601.3	868.106	2601.28	868.102	3	13	1.1.1.4043.5	110.931	397.08	331.17	110.81	0.59	1787.97
164	30.57	30.59	86.75	86.75	86.75	tr|A0A0W0HXJ0|A0A0W0HXJ0_PSEFL; tr|A0A0A1Z8H9|A0A0A1Z8H9_PSEFL	50S ribosomal protein L10 OS=Pseudomonas fluorescens OX=294 GN=rplJ PE=3 SV=1; 50S ribosomal protein L10 OS=Pseudomonas fluorescens LMG 5329 OX=1324332 GN=rplJ PE=3 SV=1			0	32	AVADTEYSVLNDVFTGPTLIAFSK	Ser->Glu@8; Val->Thr@13	Ser->Glu@70; Val->Thr@75		0.0116801	2601.3	868.106	2601.28	868.102	3	14	1.1.1.4043.5	110.931	397.08	331.17	110.81	0.59	1787.97
164	30.57	30.59	86.75	86.75	86.75	tr|A0A0W0HXJ0|A0A0W0HXJ0_PSEFL; tr|A0A0A1Z8H9|A0A0A1Z8H9_PSEFL	50S ribosomal protein L10 OS=Pseudomonas fluorescens OX=294 GN=rplJ PE=3 SV=1; 50S ribosomal protein L10 OS=Pseudomonas fluorescens LMG 5329 OX=1324332 GN=rplJ PE=3 SV=1			0	22.25	VADTEYSVLNDVFTGPTLIAFSK	Asp->Trp@3	Asp->Trp@66	cleaved A-V@N-term	-0.0139062	2557.3	640.331	2557.31	640.335	4	25	1.1.1.4039.4	110.728	2419.88	1723.34	110.81	0.29	2834.07
166	30.41	30.51	42.9	36.28	26.81	tr|A0A2S8XKV6|A0A2S8XKV6_PSEFL	Asparagine synthase (Glutamine-hydrolyzing) OS=Pseudomonas fluorescens OX=294 GN=asnB PE=4 SV=1			0.133713	99	ALNGWEPVNR	Asn->Ser@3	Asn->Ser@471		0.000733719	1127.57	564.794	1127.57	564.793	2	17	1.1.1.2910.10	55.901	5209.31	5160.12	55.93	0.29	22921.2
166	30.41	30.51	42.9	36.28	26.81	tr|A0A2S8XKV6|A0A2S8XKV6_PSEFL	Asparagine synthase (Glutamine-hydrolyzing) OS=Pseudomonas fluorescens OX=294 GN=asnB PE=4 SV=1			0	99	ALNGWEPVNR	Asn->Ser@3	Asn->Ser@471		0.000733719	1127.57	564.794	1127.57	564.793	2	16	1.1.1.2908.13	55.8146	5209.31	3876.24	55.93	0.29	19819.4
166	30.41	30.51	42.9	36.28	26.81	tr|A0A2S8XKV6|A0A2S8XKV6_PSEFL	Asparagine synthase (Glutamine-hydrolyzing) OS=Pseudomonas fluorescens OX=294 GN=asnB PE=4 SV=1			0	98.71	ALNGWEPVNR	Asn->Ser@3	Asn->Ser@471		0.000733719	1127.57	564.794	1127.57	564.793	2	15	1.1.1.2911.17	55.9463	5209.31	4916.11	55.93	0.29	23625.4
166	30.41	30.51	42.9	36.28	26.81	tr|A0A2S8XKV6|A0A2S8XKV6_PSEFL	Asparagine synthase (Glutamine-hydrolyzing) OS=Pseudomonas fluorescens OX=294 GN=asnB PE=4 SV=1			0	16.55	EAMRPYVPQAVLDR	Leu->Val@12; Asp->Glu@13	Leu->Val@552; Asp->Glu@553		-0.00351005	1643.84	548.955	1643.85	548.956	3	18	1.1.1.3104.31	65.2459	5416.09	4943.35	65.21	0.24	12527
167	29.94	30.03	58.15	58.15	56.67	tr|U1TSU3|U1TSU3_PSEFL; tr|I4K5K4|I4K5K4_PSEFL; tr|E2XVS1|E2XVS1_PSEFL; tr|A0A2N1EE54|A0A2N1EE54_PSEFL; tr|A0A109KFW9|A0A109KFW9_PSEFL; tr|A0A0D0SG60|A0A0D0SG60_PSEFL; tr|A0A0A1ZAA3|A0A0A1ZAA3_PSEFL	Site-determining protein OS=Pseudomonas fluorescens EGD-AQ6 OX=1390371 GN=O204_00805 PE=3 SV=1; Site-determining protein OS=Pseudomonas fluorescens SS101 OX=1038924 GN=minD PE=3 SV=1; Site-determining protein OS=Pseudomonas fluorescens WH6 OX=746360 GN=minD PE=3 SV=1; Site-determining protein OS=Pseudomonas fluorescens OX=294 GN=minD PE=3 SV=1; Site-determining protein OS=Pseudomonas fluorescens OX=294 GN=minD PE=3 SV=1; Site-determining protein OS=Pseudomonas fluorescens OX=294 GN=minD_2 PE=3 SV=1; Site-determining protein OS=Pseudomonas fluorescens LMG 5329 OX=1324332 GN=K814_0100400 PE=3 SV=1			0	21.86	ASNQGVPVILDDQSDAGQAYSDAVDRLLGK	Carbamidomethyl@N-term; Gln->Ala@4	Gln->Ala@222	missed R-L@26	0.00519047	3101.53	1034.85	3101.53	1034.85	3	32	1.1.1.3761.24	97.076	7426.74	4882.03	97.18	0.25	19840.2
167	29.94	30.03	58.15	58.15	56.67	tr|U1TSU3|U1TSU3_PSEFL; tr|I4K5K4|I4K5K4_PSEFL; tr|E2XVS1|E2XVS1_PSEFL; tr|A0A2N1EE54|A0A2N1EE54_PSEFL; tr|A0A109KFW9|A0A109KFW9_PSEFL; tr|A0A0D0SG60|A0A0D0SG60_PSEFL; tr|A0A0A1ZAA3|A0A0A1ZAA3_PSEFL	Site-determining protein OS=Pseudomonas fluorescens EGD-AQ6 OX=1390371 GN=O204_00805 PE=3 SV=1; Site-determining protein OS=Pseudomonas fluorescens SS101 OX=1038924 GN=minD PE=3 SV=1; Site-determining protein OS=Pseudomonas fluorescens WH6 OX=746360 GN=minD PE=3 SV=1; Site-determining protein OS=Pseudomonas fluorescens OX=294 GN=minD PE=3 SV=1; Site-determining protein OS=Pseudomonas fluorescens OX=294 GN=minD PE=3 SV=1; Site-determining protein OS=Pseudomonas fluorescens OX=294 GN=minD_2 PE=3 SV=1; Site-determining protein OS=Pseudomonas fluorescens LMG 5329 OX=1324332 GN=K814_0100400 PE=3 SV=1			0	17.41	ASNQGVPVILDDQSDAGQAYSDAVDRLLGK	Ser->Asn@2; Asn->Ser@3	Ser->Asn@220; Asn->Ser@221	missed R-L@26	0.00167729	3101.53	776.389	3101.53	776.389	4	29	1.1.1.3763.11	97.1515	2555.23	2464.29	97.18	0.3	7580.05
168	29.76	29.78	64.53	64.24	61.34	tr|A0A2R4UIF1|A0A2R4UIF1_PSEFL	N-acetyl-gamma-glutamyl-phosphate reductase OS=Pseudomonas fluorescens OX=294 GN=argC PE=3 SV=1			0	50.57	AAGKDVGLTFVPHLTPMIR	Oxidation(P)@16	Oxidation(P)@237	missed K-D@4	-0.00774785	2038.1	510.531	2038.1	510.533	4	13	1.1.1.3341.3	76.6614	1239.35	1239.23	76.65	0.24	4431.4
168	29.76	29.78	64.53	64.24	61.34	tr|A0A2R4UIF1|A0A2R4UIF1_PSEFL	N-acetyl-gamma-glutamyl-phosphate reductase OS=Pseudomonas fluorescens OX=294 GN=argC PE=3 SV=1			0	34.25	AAGKDVGLTFVPHLTPMIR	Oxidation(R)@19	Oxidation(R)@240	missed K-D@4	-0.00774785	2038.1	510.531	2038.1	510.533	4	13	1.1.1.3341.3	76.6614	1239.35	1239.23	76.65	0.24	4431.4
168	29.76	29.78	64.53	64.24	61.34	tr|A0A2R4UIF1|A0A2R4UIF1_PSEFL	N-acetyl-gamma-glutamyl-phosphate reductase OS=Pseudomonas fluorescens OX=294 GN=argC PE=3 SV=1			0	16.08	DVGLTFVPHLTPMIR	Met->Leu@13; Ile->Met@14	Met->Leu@238; Ile->Met@239		-0.006591	1694.91	565.978	1694.92	565.98	3	15	1.1.1.3673.4	92.7698	1317.69	1286.07	92.81	0.2	4356.11
168	29.76	29.78	64.53	64.24	61.34	tr|A0A2R4UIF1|A0A2R4UIF1_PSEFL	N-acetyl-gamma-glutamyl-phosphate reductase OS=Pseudomonas fluorescens OX=294 GN=argC PE=3 SV=1			0	16.79	WYGQPHGAPELLDEAVYGLPEVNREQIK	Val->Leu@22; Ile->Val@27	Val->Leu@134; Ile->Val@139	missed R-E@24	0.00339688	3207.6	802.908	3207.6	802.907	4	16	1.1.1.3616.22	90.0298	2225.01	1643.69	89.89	0.35	4994.14
168	29.76	29.78	64.53	64.24	61.34	tr|A0A2R4UIF1|A0A2R4UIF1_PSEFL	N-acetyl-gamma-glutamyl-phosphate reductase OS=Pseudomonas fluorescens OX=294 GN=argC PE=3 SV=1			0	15.85	WYGQPHGAPELLDEAVYGLPEVNREQIK	Pro->Ala@5; Delta:H(2)C(2)(H)@6	Pro->Ala@117	missed R-E@24	0.00339688	3207.6	802.908	3207.6	802.907	4	21	1.1.1.3612.25	89.8337	2225.01	2098.11	89.89	0.35	6751.76
168	29.76	29.78	64.53	64.24	61.34	tr|A0A2R4UIF1|A0A2R4UIF1_PSEFL	N-acetyl-gamma-glutamyl-phosphate reductase OS=Pseudomonas fluorescens OX=294 GN=argC PE=3 SV=1			0	15.63	WYGQPHGAPELLDEAVYGLPEVNREQIK	Arg->Lys@24; Formyl(K)@28	Arg->Lys@136	missed R-E@24	0.0146303	3207.6	802.908	3207.59	802.904	4	21	1.1.1.3612.25	89.8337	2225.01	2098.11	89.89	0.35	6751.76
168	29.76	29.78	64.53	64.24	61.34	tr|A0A2R4UIF1|A0A2R4UIF1_PSEFL	N-acetyl-gamma-glutamyl-phosphate reductase OS=Pseudomonas fluorescens OX=294 GN=argC PE=3 SV=1			0	15.61	WYGQPHGAPELLDEAVYGLPEVNREQIK	Arg->Leu@24; Carbamyl(K)@28	Arg->Leu@136	missed R-E@24	0.0146303	3207.6	802.908	3207.59	802.904	4	20	1.1.1.3612.25	89.8337	2225.01	2098.11	89.89	0.35	6751.76
168	29.76	29.78	64.53	64.24	61.34	tr|A0A2R4UIF1|A0A2R4UIF1_PSEFL	N-acetyl-gamma-glutamyl-phosphate reductase OS=Pseudomonas fluorescens OX=294 GN=argC PE=3 SV=1			0	15.61	WYGQPHGAPELLDEAVYGLPEVNREQIK	Asn->Ala@23; Carbamyl(K)@28	Asn->Ala@135	missed R-E@24	0.00339688	3207.6	802.908	3207.6	802.907	4	20	1.1.1.3612.25	89.8337	2225.01	2098.11	89.89	0.35	6751.76
169	29.45	29.5	34.5	33.73	31.98	tr|A0A2S8XHZ9|A0A2S8XHZ9_PSEFL	Aconitate hydratase OS=Pseudomonas fluorescens OX=294 GN=acnA PE=3 SV=1			0	17.5	GANVLALLGDSVTTDHISPAGNIKTDSPAGR	Gly->Ala@21; Ile->Val@23	Gly->Ala@700; Ile->Val@702	missed K-T@24	0.00209276	3046.57	762.65	3046.57	762.649	4	27	1.1.1.3589.19	88.7026	4720.54	3734.93	88.77	0.24	14768.6
169	29.45	29.5	34.5	33.73	31.98	tr|A0A2S8XHZ9|A0A2S8XHZ9_PSEFL	Aconitate hydratase OS=Pseudomonas fluorescens OX=294 GN=acnA PE=3 SV=1			0	15.68	GANVLALLGDSVTTDHISPAGNIKTDSPAGR	Ser->Asp@11; Asp->Ser@15	Ser->Asp@690; Asp->Ser@694	missed K-T@24	0.00209276	3046.57	762.65	3046.57	762.649	4	27	1.1.1.3589.19	88.7026	4720.54	3734.93	88.77	0.24	14768.6
170	29.43	29.46	94.29	94.29	94.29	tr|U1V081|U1V081_PSEFL; tr|L7HF20|L7HF20_PSEFL; tr|C3JZN9|C3JZN9_PSEFS; tr|A0A0W0PUK0|A0A0W0PUK0_PSEFL; tr|A0A0W0I1W9|A0A0W0I1W9_PSEFL; tr|A0A0D0SGZ9|A0A0D0SGZ9_PSEFL; tr|A0A0A1Z0S4|A0A0A1Z0S4_PSEFL	Cold-shock protein OS=Pseudomonas fluorescens EGD-AQ6 OX=1390371 GN=O204_17310 PE=4 SV=1; Major cold shock protein OS=Pseudomonas fluorescens BRIP34879 OX=1205750 GN=A986_12569 PE=4 SV=1; Major cold shock protein OS=Pseudomonas fluorescens (strain SBW25) OX=216595 GN=cspA2 PE=4 SV=1; Cold-shock protein OS=Pseudomonas fluorescens ABAC62 OX=1230466 GN=AO262_02275 PE=4 SV=1; DNA-binding protein OS=Pseudomonas fluorescens ICMP 11288 OX=1198309 GN=AO063_21460 PE=4 SV=1; CapB_1 protein OS=Pseudomonas fluorescens OX=294 GN=capB_1 PE=4 SV=1; DNA-binding protein OS=Pseudomonas fluorescens LMG 5329 OX=1324332 GN=K814_0111770 PE=4 SV=1			0	15.62	AIESDGFKSLKEGQTVSFVAEK	Ser->Ala@4; Phe->Tyr@7	Ser->Ala@39; Phe->Tyr@42	missed K-S@8; missed K-E@11	0.0022368	2369.21	593.311	2369.21	593.31	4	29	1.1.1.3136.19	66.7763	46303.7	23600.1	66.61	0.24	41799.3
170	29.43	29.46	94.29	94.29	94.29	tr|U1V081|U1V081_PSEFL; tr|L7HF20|L7HF20_PSEFL; tr|C3JZN9|C3JZN9_PSEFS; tr|A0A0W0PUK0|A0A0W0PUK0_PSEFL; tr|A0A0W0I1W9|A0A0W0I1W9_PSEFL; tr|A0A0D0SGZ9|A0A0D0SGZ9_PSEFL; tr|A0A0A1Z0S4|A0A0A1Z0S4_PSEFL	Cold-shock protein OS=Pseudomonas fluorescens EGD-AQ6 OX=1390371 GN=O204_17310 PE=4 SV=1; Major cold shock protein OS=Pseudomonas fluorescens BRIP34879 OX=1205750 GN=A986_12569 PE=4 SV=1; Major cold shock protein OS=Pseudomonas fluorescens (strain SBW25) OX=216595 GN=cspA2 PE=4 SV=1; Cold-shock protein OS=Pseudomonas fluorescens ABAC62 OX=1230466 GN=AO262_02275 PE=4 SV=1; DNA-binding protein OS=Pseudomonas fluorescens ICMP 11288 OX=1198309 GN=AO063_21460 PE=4 SV=1; CapB_1 protein OS=Pseudomonas fluorescens OX=294 GN=capB_1 PE=4 SV=1; DNA-binding protein OS=Pseudomonas fluorescens LMG 5329 OX=1324332 GN=K814_0111770 PE=4 SV=1			0	16.28	QTGTVKWFNDEKGFGFITPQGGGDDLFVHFK	Deamidated(Q)@1; Dehydrated(T)@4	Dehydrated(T)@8	missed K-W@6; missed K-G@12	-0.000645099	3454.66	864.673	3454.66	864.673	4	21	1.1.1.3846.18	101.247	6997.97	1647.55	100.96	0.25	5331.36
170	29.43	29.46	94.29	94.29	94.29	tr|U1V081|U1V081_PSEFL; tr|L7HF20|L7HF20_PSEFL; tr|C3JZN9|C3JZN9_PSEFS; tr|A0A0W0PUK0|A0A0W0PUK0_PSEFL; tr|A0A0W0I1W9|A0A0W0I1W9_PSEFL; tr|A0A0D0SGZ9|A0A0D0SGZ9_PSEFL; tr|A0A0A1Z0S4|A0A0A1Z0S4_PSEFL	Cold-shock protein OS=Pseudomonas fluorescens EGD-AQ6 OX=1390371 GN=O204_17310 PE=4 SV=1; Major cold shock protein OS=Pseudomonas fluorescens BRIP34879 OX=1205750 GN=A986_12569 PE=4 SV=1; Major cold shock protein OS=Pseudomonas fluorescens (strain SBW25) OX=216595 GN=cspA2 PE=4 SV=1; Cold-shock protein OS=Pseudomonas fluorescens ABAC62 OX=1230466 GN=AO262_02275 PE=4 SV=1; DNA-binding protein OS=Pseudomonas fluorescens ICMP 11288 OX=1198309 GN=AO063_21460 PE=4 SV=1; CapB_1 protein OS=Pseudomonas fluorescens OX=294 GN=capB_1 PE=4 SV=1; DNA-binding protein OS=Pseudomonas fluorescens LMG 5329 OX=1324332 GN=K814_0111770 PE=4 SV=1			0	16.28	QTGTVKWFNDEKGFGFITPQGGGDDLFVHFK	Deamidated(Q)@1; Dehydrated(T)@2	Dehydrated(T)@6	missed K-W@6; missed K-G@12	-0.000645099	3454.66	864.673	3454.66	864.673	4	21	1.1.1.3846.18	101.247	6997.97	1647.55	100.96	0.25	5331.36
170	29.43	29.46	94.29	94.29	94.29	tr|U1V081|U1V081_PSEFL; tr|L7HF20|L7HF20_PSEFL; tr|C3JZN9|C3JZN9_PSEFS; tr|A0A0W0PUK0|A0A0W0PUK0_PSEFL; tr|A0A0W0I1W9|A0A0W0I1W9_PSEFL; tr|A0A0D0SGZ9|A0A0D0SGZ9_PSEFL; tr|A0A0A1Z0S4|A0A0A1Z0S4_PSEFL	Cold-shock protein OS=Pseudomonas fluorescens EGD-AQ6 OX=1390371 GN=O204_17310 PE=4 SV=1; Major cold shock protein OS=Pseudomonas fluorescens BRIP34879 OX=1205750 GN=A986_12569 PE=4 SV=1; Major cold shock protein OS=Pseudomonas fluorescens (strain SBW25) OX=216595 GN=cspA2 PE=4 SV=1; Cold-shock protein OS=Pseudomonas fluorescens ABAC62 OX=1230466 GN=AO262_02275 PE=4 SV=1; DNA-binding protein OS=Pseudomonas fluorescens ICMP 11288 OX=1198309 GN=AO063_21460 PE=4 SV=1; CapB_1 protein OS=Pseudomonas fluorescens OX=294 GN=capB_1 PE=4 SV=1; DNA-binding protein OS=Pseudomonas fluorescens LMG 5329 OX=1324332 GN=K814_0111770 PE=4 SV=1			0	94.75	WFNDEKGFGFITPQGGGDDLFVHFK	Phe->Tyr@2	Phe->Tyr@12	missed K-G@6	0.00161954	2873.35	719.344	2873.34	719.344	4	23	1.1.1.3762.8	97.0974	4720.83	3926.49	96.89	0.64	8867.45
170	29.43	29.46	94.29	94.29	94.29	tr|U1V081|U1V081_PSEFL; tr|L7HF20|L7HF20_PSEFL; tr|C3JZN9|C3JZN9_PSEFS; tr|A0A0W0PUK0|A0A0W0PUK0_PSEFL; tr|A0A0W0I1W9|A0A0W0I1W9_PSEFL; tr|A0A0D0SGZ9|A0A0D0SGZ9_PSEFL; tr|A0A0A1Z0S4|A0A0A1Z0S4_PSEFL	Cold-shock protein OS=Pseudomonas fluorescens EGD-AQ6 OX=1390371 GN=O204_17310 PE=4 SV=1; Major cold shock protein OS=Pseudomonas fluorescens BRIP34879 OX=1205750 GN=A986_12569 PE=4 SV=1; Major cold shock protein OS=Pseudomonas fluorescens (strain SBW25) OX=216595 GN=cspA2 PE=4 SV=1; Cold-shock protein OS=Pseudomonas fluorescens ABAC62 OX=1230466 GN=AO262_02275 PE=4 SV=1; DNA-binding protein OS=Pseudomonas fluorescens ICMP 11288 OX=1198309 GN=AO063_21460 PE=4 SV=1; CapB_1 protein OS=Pseudomonas fluorescens OX=294 GN=capB_1 PE=4 SV=1; DNA-binding protein OS=Pseudomonas fluorescens LMG 5329 OX=1324332 GN=K814_0111770 PE=4 SV=1			0	94.67	WFNDEKGFGFITPQGGGDDLFVHFK	Phe->Tyr@2	Phe->Tyr@12	missed K-G@6	0.00161954	2873.35	719.344	2873.34	719.344	4	23	1.1.1.3753.4	96.6554	4720.83	3065.31	96.89	0.64	11466.2
170	29.43	29.46	94.29	94.29	94.29	tr|U1V081|U1V081_PSEFL; tr|L7HF20|L7HF20_PSEFL; tr|C3JZN9|C3JZN9_PSEFS; tr|A0A0W0PUK0|A0A0W0PUK0_PSEFL; tr|A0A0W0I1W9|A0A0W0I1W9_PSEFL; tr|A0A0D0SGZ9|A0A0D0SGZ9_PSEFL; tr|A0A0A1Z0S4|A0A0A1Z0S4_PSEFL	Cold-shock protein OS=Pseudomonas fluorescens EGD-AQ6 OX=1390371 GN=O204_17310 PE=4 SV=1; Major cold shock protein OS=Pseudomonas fluorescens BRIP34879 OX=1205750 GN=A986_12569 PE=4 SV=1; Major cold shock protein OS=Pseudomonas fluorescens (strain SBW25) OX=216595 GN=cspA2 PE=4 SV=1; Cold-shock protein OS=Pseudomonas fluorescens ABAC62 OX=1230466 GN=AO262_02275 PE=4 SV=1; DNA-binding protein OS=Pseudomonas fluorescens ICMP 11288 OX=1198309 GN=AO063_21460 PE=4 SV=1; CapB_1 protein OS=Pseudomonas fluorescens OX=294 GN=capB_1 PE=4 SV=1; DNA-binding protein OS=Pseudomonas fluorescens LMG 5329 OX=1324332 GN=K814_0111770 PE=4 SV=1			0	94.6	WFNDEKGFGFITPQGGGDDLFVHFK	Phe->Tyr@2	Phe->Tyr@12	missed K-G@6	0.00161954	2873.35	719.344	2873.34	719.344	4	22	1.1.1.3762.9	97.098	4720.83	3923.12	96.89	0.64	8546.9
170	29.43	29.46	94.29	94.29	94.29	tr|U1V081|U1V081_PSEFL; tr|L7HF20|L7HF20_PSEFL; tr|C3JZN9|C3JZN9_PSEFS; tr|A0A0W0PUK0|A0A0W0PUK0_PSEFL; tr|A0A0W0I1W9|A0A0W0I1W9_PSEFL; tr|A0A0D0SGZ9|A0A0D0SGZ9_PSEFL; tr|A0A0A1Z0S4|A0A0A1Z0S4_PSEFL	Cold-shock protein OS=Pseudomonas fluorescens EGD-AQ6 OX=1390371 GN=O204_17310 PE=4 SV=1; Major cold shock protein OS=Pseudomonas fluorescens BRIP34879 OX=1205750 GN=A986_12569 PE=4 SV=1; Major cold shock protein OS=Pseudomonas fluorescens (strain SBW25) OX=216595 GN=cspA2 PE=4 SV=1; Cold-shock protein OS=Pseudomonas fluorescens ABAC62 OX=1230466 GN=AO262_02275 PE=4 SV=1; DNA-binding protein OS=Pseudomonas fluorescens ICMP 11288 OX=1198309 GN=AO063_21460 PE=4 SV=1; CapB_1 protein OS=Pseudomonas fluorescens OX=294 GN=capB_1 PE=4 SV=1; DNA-binding protein OS=Pseudomonas fluorescens LMG 5329 OX=1324332 GN=K814_0111770 PE=4 SV=1			0	94.45	WFNDEKGFGFITPQGGGDDLFVHFK	Phe->Tyr@2	Phe->Tyr@12	missed K-G@6	0.00161954	2873.35	719.344	2873.34	719.344	4	20	1.1.1.3765.13	97.2544	4720.83	2806.16	96.89	0.64	7278.66
170	29.43	29.46	94.29	94.29	94.29	tr|U1V081|U1V081_PSEFL; tr|L7HF20|L7HF20_PSEFL; tr|C3JZN9|C3JZN9_PSEFS; tr|A0A0W0PUK0|A0A0W0PUK0_PSEFL; tr|A0A0W0I1W9|A0A0W0I1W9_PSEFL; tr|A0A0D0SGZ9|A0A0D0SGZ9_PSEFL; tr|A0A0A1Z0S4|A0A0A1Z0S4_PSEFL	Cold-shock protein OS=Pseudomonas fluorescens EGD-AQ6 OX=1390371 GN=O204_17310 PE=4 SV=1; Major cold shock protein OS=Pseudomonas fluorescens BRIP34879 OX=1205750 GN=A986_12569 PE=4 SV=1; Major cold shock protein OS=Pseudomonas fluorescens (strain SBW25) OX=216595 GN=cspA2 PE=4 SV=1; Cold-shock protein OS=Pseudomonas fluorescens ABAC62 OX=1230466 GN=AO262_02275 PE=4 SV=1; DNA-binding protein OS=Pseudomonas fluorescens ICMP 11288 OX=1198309 GN=AO063_21460 PE=4 SV=1; CapB_1 protein OS=Pseudomonas fluorescens OX=294 GN=capB_1 PE=4 SV=1; DNA-binding protein OS=Pseudomonas fluorescens LMG 5329 OX=1324332 GN=K814_0111770 PE=4 SV=1			0	94.45	WFNDEKGFGFITPQGGGDDLFVHFK	Phe->Tyr@2	Phe->Tyr@12	missed K-G@6	0.00161954	2873.35	719.344	2873.34	719.344	4	21	1.1.1.3776.9	97.7935	1888.79	1708.37	98.21	0.83	7029.06
170	29.43	29.46	94.29	94.29	94.29	tr|U1V081|U1V081_PSEFL; tr|L7HF20|L7HF20_PSEFL; tr|C3JZN9|C3JZN9_PSEFS; tr|A0A0W0PUK0|A0A0W0PUK0_PSEFL; tr|A0A0W0I1W9|A0A0W0I1W9_PSEFL; tr|A0A0D0SGZ9|A0A0D0SGZ9_PSEFL; tr|A0A0A1Z0S4|A0A0A1Z0S4_PSEFL	Cold-shock protein OS=Pseudomonas fluorescens EGD-AQ6 OX=1390371 GN=O204_17310 PE=4 SV=1; Major cold shock protein OS=Pseudomonas fluorescens BRIP34879 OX=1205750 GN=A986_12569 PE=4 SV=1; Major cold shock protein OS=Pseudomonas fluorescens (strain SBW25) OX=216595 GN=cspA2 PE=4 SV=1; Cold-shock protein OS=Pseudomonas fluorescens ABAC62 OX=1230466 GN=AO262_02275 PE=4 SV=1; DNA-binding protein OS=Pseudomonas fluorescens ICMP 11288 OX=1198309 GN=AO063_21460 PE=4 SV=1; CapB_1 protein OS=Pseudomonas fluorescens OX=294 GN=capB_1 PE=4 SV=1; DNA-binding protein OS=Pseudomonas fluorescens LMG 5329 OX=1324332 GN=K814_0111770 PE=4 SV=1			0	94.45	WFNDEKGFGFITPQGGGDDLFVHFK	Phe->Tyr@2	Phe->Tyr@12	missed K-G@6	0.00161954	2873.35	719.344	2873.34	719.344	4	20	1.1.1.3779.7	97.9303	1888.79	1827.71	98.21	0.83	5928.51
170	29.43	29.46	94.29	94.29	94.29	tr|U1V081|U1V081_PSEFL; tr|L7HF20|L7HF20_PSEFL; tr|C3JZN9|C3JZN9_PSEFS; tr|A0A0W0PUK0|A0A0W0PUK0_PSEFL; tr|A0A0W0I1W9|A0A0W0I1W9_PSEFL; tr|A0A0D0SGZ9|A0A0D0SGZ9_PSEFL; tr|A0A0A1Z0S4|A0A0A1Z0S4_PSEFL	Cold-shock protein OS=Pseudomonas fluorescens EGD-AQ6 OX=1390371 GN=O204_17310 PE=4 SV=1; Major cold shock protein OS=Pseudomonas fluorescens BRIP34879 OX=1205750 GN=A986_12569 PE=4 SV=1; Major cold shock protein OS=Pseudomonas fluorescens (strain SBW25) OX=216595 GN=cspA2 PE=4 SV=1; Cold-shock protein OS=Pseudomonas fluorescens ABAC62 OX=1230466 GN=AO262_02275 PE=4 SV=1; DNA-binding protein OS=Pseudomonas fluorescens ICMP 11288 OX=1198309 GN=AO063_21460 PE=4 SV=1; CapB_1 protein OS=Pseudomonas fluorescens OX=294 GN=capB_1 PE=4 SV=1; DNA-binding protein OS=Pseudomonas fluorescens LMG 5329 OX=1324332 GN=K814_0111770 PE=4 SV=1			0	94.45	WFNDEKGFGFITPQGGGDDLFVHFK	Phe->Tyr@2	Phe->Tyr@12	missed K-G@6	0.00161954	2873.35	719.344	2873.34	719.344	4	16	1.1.1.3780.11	97.9907	1888.79	1661.57	98.21	0.83	5329.86
170	29.43	29.46	94.29	94.29	94.29	tr|U1V081|U1V081_PSEFL; tr|L7HF20|L7HF20_PSEFL; tr|C3JZN9|C3JZN9_PSEFS; tr|A0A0W0PUK0|A0A0W0PUK0_PSEFL; tr|A0A0W0I1W9|A0A0W0I1W9_PSEFL; tr|A0A0D0SGZ9|A0A0D0SGZ9_PSEFL; tr|A0A0A1Z0S4|A0A0A1Z0S4_PSEFL	Cold-shock protein OS=Pseudomonas fluorescens EGD-AQ6 OX=1390371 GN=O204_17310 PE=4 SV=1; Major cold shock protein OS=Pseudomonas fluorescens BRIP34879 OX=1205750 GN=A986_12569 PE=4 SV=1; Major cold shock protein OS=Pseudomonas fluorescens (strain SBW25) OX=216595 GN=cspA2 PE=4 SV=1; Cold-shock protein OS=Pseudomonas fluorescens ABAC62 OX=1230466 GN=AO262_02275 PE=4 SV=1; DNA-binding protein OS=Pseudomonas fluorescens ICMP 11288 OX=1198309 GN=AO063_21460 PE=4 SV=1; CapB_1 protein OS=Pseudomonas fluorescens OX=294 GN=capB_1 PE=4 SV=1; DNA-binding protein OS=Pseudomonas fluorescens LMG 5329 OX=1324332 GN=K814_0111770 PE=4 SV=1			0	92.17	WFNDEKGFGFITPQGGGDDLFVHFK	Phe->Tyr@2	Phe->Tyr@12	missed K-G@6	0.00161954	2873.35	719.344	2873.34	719.344	4	13	1.1.1.3768.7	97.3925	4720.83	1710.07	96.89	0.64	6087.59
170	29.43	29.46	94.29	94.29	94.29	tr|U1V081|U1V081_PSEFL; tr|L7HF20|L7HF20_PSEFL; tr|C3JZN9|C3JZN9_PSEFS; tr|A0A0W0PUK0|A0A0W0PUK0_PSEFL; tr|A0A0W0I1W9|A0A0W0I1W9_PSEFL; tr|A0A0D0SGZ9|A0A0D0SGZ9_PSEFL; tr|A0A0A1Z0S4|A0A0A1Z0S4_PSEFL	Cold-shock protein OS=Pseudomonas fluorescens EGD-AQ6 OX=1390371 GN=O204_17310 PE=4 SV=1; Major cold shock protein OS=Pseudomonas fluorescens BRIP34879 OX=1205750 GN=A986_12569 PE=4 SV=1; Major cold shock protein OS=Pseudomonas fluorescens (strain SBW25) OX=216595 GN=cspA2 PE=4 SV=1; Cold-shock protein OS=Pseudomonas fluorescens ABAC62 OX=1230466 GN=AO262_02275 PE=4 SV=1; DNA-binding protein OS=Pseudomonas fluorescens ICMP 11288 OX=1198309 GN=AO063_21460 PE=4 SV=1; CapB_1 protein OS=Pseudomonas fluorescens OX=294 GN=capB_1 PE=4 SV=1; DNA-binding protein OS=Pseudomonas fluorescens LMG 5329 OX=1324332 GN=K814_0111770 PE=4 SV=1			0	79.97	WFNDEKGFGFITPQGGGDDLFVHFK	Oxidation(F)@2	Oxidation(F)@12	missed K-G@6	0.00161954	2873.35	719.344	2873.34	719.344	4	23	1.1.1.3753.4	96.6554	4720.83	3065.31	96.89	0.64	11466.2
170	29.43	29.46	94.29	94.29	94.29	tr|U1V081|U1V081_PSEFL; tr|L7HF20|L7HF20_PSEFL; tr|C3JZN9|C3JZN9_PSEFS; tr|A0A0W0PUK0|A0A0W0PUK0_PSEFL; tr|A0A0W0I1W9|A0A0W0I1W9_PSEFL; tr|A0A0D0SGZ9|A0A0D0SGZ9_PSEFL; tr|A0A0A1Z0S4|A0A0A1Z0S4_PSEFL	Cold-shock protein OS=Pseudomonas fluorescens EGD-AQ6 OX=1390371 GN=O204_17310 PE=4 SV=1; Major cold shock protein OS=Pseudomonas fluorescens BRIP34879 OX=1205750 GN=A986_12569 PE=4 SV=1; Major cold shock protein OS=Pseudomonas fluorescens (strain SBW25) OX=216595 GN=cspA2 PE=4 SV=1; Cold-shock protein OS=Pseudomonas fluorescens ABAC62 OX=1230466 GN=AO262_02275 PE=4 SV=1; DNA-binding protein OS=Pseudomonas fluorescens ICMP 11288 OX=1198309 GN=AO063_21460 PE=4 SV=1; CapB_1 protein OS=Pseudomonas fluorescens OX=294 GN=capB_1 PE=4 SV=1; DNA-binding protein OS=Pseudomonas fluorescens LMG 5329 OX=1324332 GN=K814_0111770 PE=4 SV=1			0	79.97	WFNDEKGFGFITPQGGGDDLFVHFK	Oxidation(F)@2	Oxidation(F)@12	missed K-G@6	0.00161954	2873.35	719.344	2873.34	719.344	4	23	1.1.1.3762.8	97.0974	4720.83	3926.49	96.89	0.64	8867.45
170	29.43	29.46	94.29	94.29	94.29	tr|U1V081|U1V081_PSEFL; tr|L7HF20|L7HF20_PSEFL; tr|C3JZN9|C3JZN9_PSEFS; tr|A0A0W0PUK0|A0A0W0PUK0_PSEFL; tr|A0A0W0I1W9|A0A0W0I1W9_PSEFL; tr|A0A0D0SGZ9|A0A0D0SGZ9_PSEFL; tr|A0A0A1Z0S4|A0A0A1Z0S4_PSEFL	Cold-shock protein OS=Pseudomonas fluorescens EGD-AQ6 OX=1390371 GN=O204_17310 PE=4 SV=1; Major cold shock protein OS=Pseudomonas fluorescens BRIP34879 OX=1205750 GN=A986_12569 PE=4 SV=1; Major cold shock protein OS=Pseudomonas fluorescens (strain SBW25) OX=216595 GN=cspA2 PE=4 SV=1; Cold-shock protein OS=Pseudomonas fluorescens ABAC62 OX=1230466 GN=AO262_02275 PE=4 SV=1; DNA-binding protein OS=Pseudomonas fluorescens ICMP 11288 OX=1198309 GN=AO063_21460 PE=4 SV=1; CapB_1 protein OS=Pseudomonas fluorescens OX=294 GN=capB_1 PE=4 SV=1; DNA-binding protein OS=Pseudomonas fluorescens LMG 5329 OX=1324332 GN=K814_0111770 PE=4 SV=1			0	79.97	WFNDEKGFGFITPQGGGDDLFVHFK	Oxidation(F)@2	Oxidation(F)@12	missed K-G@6	0.00161954	2873.35	719.344	2873.34	719.344	4	22	1.1.1.3762.9	97.098	4720.83	3923.12	96.89	0.64	8546.9
170	29.43	29.46	94.29	94.29	94.29	tr|U1V081|U1V081_PSEFL; tr|L7HF20|L7HF20_PSEFL; tr|C3JZN9|C3JZN9_PSEFS; tr|A0A0W0PUK0|A0A0W0PUK0_PSEFL; tr|A0A0W0I1W9|A0A0W0I1W9_PSEFL; tr|A0A0D0SGZ9|A0A0D0SGZ9_PSEFL; tr|A0A0A1Z0S4|A0A0A1Z0S4_PSEFL	Cold-shock protein OS=Pseudomonas fluorescens EGD-AQ6 OX=1390371 GN=O204_17310 PE=4 SV=1; Major cold shock protein OS=Pseudomonas fluorescens BRIP34879 OX=1205750 GN=A986_12569 PE=4 SV=1; Major cold shock protein OS=Pseudomonas fluorescens (strain SBW25) OX=216595 GN=cspA2 PE=4 SV=1; Cold-shock protein OS=Pseudomonas fluorescens ABAC62 OX=1230466 GN=AO262_02275 PE=4 SV=1; DNA-binding protein OS=Pseudomonas fluorescens ICMP 11288 OX=1198309 GN=AO063_21460 PE=4 SV=1; CapB_1 protein OS=Pseudomonas fluorescens OX=294 GN=capB_1 PE=4 SV=1; DNA-binding protein OS=Pseudomonas fluorescens LMG 5329 OX=1324332 GN=K814_0111770 PE=4 SV=1			0	79.73	WFNDEKGFGFITPQGGGDDLFVHFK	Oxidation(F)@2	Oxidation(F)@12	missed K-G@6	0.00161954	2873.35	719.344	2873.34	719.344	4	20	1.1.1.3765.13	97.2544	4720.83	2806.16	96.89	0.64	7278.66
170	29.43	29.46	94.29	94.29	94.29	tr|U1V081|U1V081_PSEFL; tr|L7HF20|L7HF20_PSEFL; tr|C3JZN9|C3JZN9_PSEFS; tr|A0A0W0PUK0|A0A0W0PUK0_PSEFL; tr|A0A0W0I1W9|A0A0W0I1W9_PSEFL; tr|A0A0D0SGZ9|A0A0D0SGZ9_PSEFL; tr|A0A0A1Z0S4|A0A0A1Z0S4_PSEFL	Cold-shock protein OS=Pseudomonas fluorescens EGD-AQ6 OX=1390371 GN=O204_17310 PE=4 SV=1; Major cold shock protein OS=Pseudomonas fluorescens BRIP34879 OX=1205750 GN=A986_12569 PE=4 SV=1; Major cold shock protein OS=Pseudomonas fluorescens (strain SBW25) OX=216595 GN=cspA2 PE=4 SV=1; Cold-shock protein OS=Pseudomonas fluorescens ABAC62 OX=1230466 GN=AO262_02275 PE=4 SV=1; DNA-binding protein OS=Pseudomonas fluorescens ICMP 11288 OX=1198309 GN=AO063_21460 PE=4 SV=1; CapB_1 protein OS=Pseudomonas fluorescens OX=294 GN=capB_1 PE=4 SV=1; DNA-binding protein OS=Pseudomonas fluorescens LMG 5329 OX=1324332 GN=K814_0111770 PE=4 SV=1			0	79.73	WFNDEKGFGFITPQGGGDDLFVHFK	Oxidation(F)@2	Oxidation(F)@12	missed K-G@6	0.00161954	2873.35	719.344	2873.34	719.344	4	21	1.1.1.3776.9	97.7935	1888.79	1708.37	98.21	0.83	7029.06
170	29.43	29.46	94.29	94.29	94.29	tr|U1V081|U1V081_PSEFL; tr|L7HF20|L7HF20_PSEFL; tr|C3JZN9|C3JZN9_PSEFS; tr|A0A0W0PUK0|A0A0W0PUK0_PSEFL; tr|A0A0W0I1W9|A0A0W0I1W9_PSEFL; tr|A0A0D0SGZ9|A0A0D0SGZ9_PSEFL; tr|A0A0A1Z0S4|A0A0A1Z0S4_PSEFL	Cold-shock protein OS=Pseudomonas fluorescens EGD-AQ6 OX=1390371 GN=O204_17310 PE=4 SV=1; Major cold shock protein OS=Pseudomonas fluorescens BRIP34879 OX=1205750 GN=A986_12569 PE=4 SV=1; Major cold shock protein OS=Pseudomonas fluorescens (strain SBW25) OX=216595 GN=cspA2 PE=4 SV=1; Cold-shock protein OS=Pseudomonas fluorescens ABAC62 OX=1230466 GN=AO262_02275 PE=4 SV=1; DNA-binding protein OS=Pseudomonas fluorescens ICMP 11288 OX=1198309 GN=AO063_21460 PE=4 SV=1; CapB_1 protein OS=Pseudomonas fluorescens OX=294 GN=capB_1 PE=4 SV=1; DNA-binding protein OS=Pseudomonas fluorescens LMG 5329 OX=1324332 GN=K814_0111770 PE=4 SV=1			0	79.73	WFNDEKGFGFITPQGGGDDLFVHFK	Oxidation(F)@2	Oxidation(F)@12	missed K-G@6	0.00161954	2873.35	719.344	2873.34	719.344	4	20	1.1.1.3779.7	97.9303	1888.79	1827.71	98.21	0.83	5928.51
170	29.43	29.46	94.29	94.29	94.29	tr|U1V081|U1V081_PSEFL; tr|L7HF20|L7HF20_PSEFL; tr|C3JZN9|C3JZN9_PSEFS; tr|A0A0W0PUK0|A0A0W0PUK0_PSEFL; tr|A0A0W0I1W9|A0A0W0I1W9_PSEFL; tr|A0A0D0SGZ9|A0A0D0SGZ9_PSEFL; tr|A0A0A1Z0S4|A0A0A1Z0S4_PSEFL	Cold-shock protein OS=Pseudomonas fluorescens EGD-AQ6 OX=1390371 GN=O204_17310 PE=4 SV=1; Major cold shock protein OS=Pseudomonas fluorescens BRIP34879 OX=1205750 GN=A986_12569 PE=4 SV=1; Major cold shock protein OS=Pseudomonas fluorescens (strain SBW25) OX=216595 GN=cspA2 PE=4 SV=1; Cold-shock protein OS=Pseudomonas fluorescens ABAC62 OX=1230466 GN=AO262_02275 PE=4 SV=1; DNA-binding protein OS=Pseudomonas fluorescens ICMP 11288 OX=1198309 GN=AO063_21460 PE=4 SV=1; CapB_1 protein OS=Pseudomonas fluorescens OX=294 GN=capB_1 PE=4 SV=1; DNA-binding protein OS=Pseudomonas fluorescens LMG 5329 OX=1324332 GN=K814_0111770 PE=4 SV=1			0	79.73	WFNDEKGFGFITPQGGGDDLFVHFK	Oxidation(F)@2	Oxidation(F)@12	missed K-G@6	0.00161954	2873.35	719.344	2873.34	719.344	4	16	1.1.1.3780.11	97.9907	1888.79	1661.57	98.21	0.83	5329.86
170	29.43	29.46	94.29	94.29	94.29	tr|U1V081|U1V081_PSEFL; tr|L7HF20|L7HF20_PSEFL; tr|C3JZN9|C3JZN9_PSEFS; tr|A0A0W0PUK0|A0A0W0PUK0_PSEFL; tr|A0A0W0I1W9|A0A0W0I1W9_PSEFL; tr|A0A0D0SGZ9|A0A0D0SGZ9_PSEFL; tr|A0A0A1Z0S4|A0A0A1Z0S4_PSEFL	Cold-shock protein OS=Pseudomonas fluorescens EGD-AQ6 OX=1390371 GN=O204_17310 PE=4 SV=1; Major cold shock protein OS=Pseudomonas fluorescens BRIP34879 OX=1205750 GN=A986_12569 PE=4 SV=1; Major cold shock protein OS=Pseudomonas fluorescens (strain SBW25) OX=216595 GN=cspA2 PE=4 SV=1; Cold-shock protein OS=Pseudomonas fluorescens ABAC62 OX=1230466 GN=AO262_02275 PE=4 SV=1; DNA-binding protein OS=Pseudomonas fluorescens ICMP 11288 OX=1198309 GN=AO063_21460 PE=4 SV=1; CapB_1 protein OS=Pseudomonas fluorescens OX=294 GN=capB_1 PE=4 SV=1; DNA-binding protein OS=Pseudomonas fluorescens LMG 5329 OX=1324332 GN=K814_0111770 PE=4 SV=1			0	79.25	WFNDEKGFGFITPQGGGDDLFVHFK	Oxidation(N)@3	Oxidation(N)@13	missed K-G@6	0.00161954	2873.35	719.344	2873.34	719.344	4	12	1.1.1.3768.7	97.3925	4720.83	1710.07	96.89	0.64	6087.59
170	29.43	29.46	94.29	94.29	94.29	tr|U1V081|U1V081_PSEFL; tr|L7HF20|L7HF20_PSEFL; tr|C3JZN9|C3JZN9_PSEFS; tr|A0A0W0PUK0|A0A0W0PUK0_PSEFL; tr|A0A0W0I1W9|A0A0W0I1W9_PSEFL; tr|A0A0D0SGZ9|A0A0D0SGZ9_PSEFL; tr|A0A0A1Z0S4|A0A0A1Z0S4_PSEFL	Cold-shock protein OS=Pseudomonas fluorescens EGD-AQ6 OX=1390371 GN=O204_17310 PE=4 SV=1; Major cold shock protein OS=Pseudomonas fluorescens BRIP34879 OX=1205750 GN=A986_12569 PE=4 SV=1; Major cold shock protein OS=Pseudomonas fluorescens (strain SBW25) OX=216595 GN=cspA2 PE=4 SV=1; Cold-shock protein OS=Pseudomonas fluorescens ABAC62 OX=1230466 GN=AO262_02275 PE=4 SV=1; DNA-binding protein OS=Pseudomonas fluorescens ICMP 11288 OX=1198309 GN=AO063_21460 PE=4 SV=1; CapB_1 protein OS=Pseudomonas fluorescens OX=294 GN=capB_1 PE=4 SV=1; DNA-binding protein OS=Pseudomonas fluorescens LMG 5329 OX=1324332 GN=K814_0111770 PE=4 SV=1			0	78.01	WFNDEKGFGFITPQGGGDDLFVHFK	Oxidation(F)@2	Oxidation(F)@12	missed K-G@6	0.00161954	2873.35	719.344	2873.34	719.344	4	13	1.1.1.3768.7	97.3925	4720.83	1710.07	96.89	0.64	6087.59
170	29.43	29.46	94.29	94.29	94.29	tr|U1V081|U1V081_PSEFL; tr|L7HF20|L7HF20_PSEFL; tr|C3JZN9|C3JZN9_PSEFS; tr|A0A0W0PUK0|A0A0W0PUK0_PSEFL; tr|A0A0W0I1W9|A0A0W0I1W9_PSEFL; tr|A0A0D0SGZ9|A0A0D0SGZ9_PSEFL; tr|A0A0A1Z0S4|A0A0A1Z0S4_PSEFL	Cold-shock protein OS=Pseudomonas fluorescens EGD-AQ6 OX=1390371 GN=O204_17310 PE=4 SV=1; Major cold shock protein OS=Pseudomonas fluorescens BRIP34879 OX=1205750 GN=A986_12569 PE=4 SV=1; Major cold shock protein OS=Pseudomonas fluorescens (strain SBW25) OX=216595 GN=cspA2 PE=4 SV=1; Cold-shock protein OS=Pseudomonas fluorescens ABAC62 OX=1230466 GN=AO262_02275 PE=4 SV=1; DNA-binding protein OS=Pseudomonas fluorescens ICMP 11288 OX=1198309 GN=AO063_21460 PE=4 SV=1; CapB_1 protein OS=Pseudomonas fluorescens OX=294 GN=capB_1 PE=4 SV=1; DNA-binding protein OS=Pseudomonas fluorescens LMG 5329 OX=1324332 GN=K814_0111770 PE=4 SV=1			0	77.5	WFNDEKGFGFITPQGGGDDLFVHFK	Oxidation(D)@4	Oxidation(D)@14	missed K-G@6	0.00161954	2873.35	719.344	2873.34	719.344	4	12	1.1.1.3768.7	97.3925	4720.83	1710.07	96.89	0.64	6087.59
170	29.43	29.46	94.29	94.29	94.29	tr|U1V081|U1V081_PSEFL; tr|L7HF20|L7HF20_PSEFL; tr|C3JZN9|C3JZN9_PSEFS; tr|A0A0W0PUK0|A0A0W0PUK0_PSEFL; tr|A0A0W0I1W9|A0A0W0I1W9_PSEFL; tr|A0A0D0SGZ9|A0A0D0SGZ9_PSEFL; tr|A0A0A1Z0S4|A0A0A1Z0S4_PSEFL	Cold-shock protein OS=Pseudomonas fluorescens EGD-AQ6 OX=1390371 GN=O204_17310 PE=4 SV=1; Major cold shock protein OS=Pseudomonas fluorescens BRIP34879 OX=1205750 GN=A986_12569 PE=4 SV=1; Major cold shock protein OS=Pseudomonas fluorescens (strain SBW25) OX=216595 GN=cspA2 PE=4 SV=1; Cold-shock protein OS=Pseudomonas fluorescens ABAC62 OX=1230466 GN=AO262_02275 PE=4 SV=1; DNA-binding protein OS=Pseudomonas fluorescens ICMP 11288 OX=1198309 GN=AO063_21460 PE=4 SV=1; CapB_1 protein OS=Pseudomonas fluorescens OX=294 GN=capB_1 PE=4 SV=1; DNA-binding protein OS=Pseudomonas fluorescens LMG 5329 OX=1324332 GN=K814_0111770 PE=4 SV=1			0	77.5	WFNDEKGFGFITPQGGGDDLFVHFK	Glu->Ser@5; Carbamyl(K)@6	Glu->Ser@15	missed K-G@6	-0.000227072	2858.34	715.593	2858.35	715.594	4	15	1.1.1.3823.14	100.105	1620.32	957.12	99.98	0.63	4018.34
170	29.43	29.46	94.29	94.29	94.29	tr|U1V081|U1V081_PSEFL; tr|L7HF20|L7HF20_PSEFL; tr|C3JZN9|C3JZN9_PSEFS; tr|A0A0W0PUK0|A0A0W0PUK0_PSEFL; tr|A0A0W0I1W9|A0A0W0I1W9_PSEFL; tr|A0A0D0SGZ9|A0A0D0SGZ9_PSEFL; tr|A0A0A1Z0S4|A0A0A1Z0S4_PSEFL	Cold-shock protein OS=Pseudomonas fluorescens EGD-AQ6 OX=1390371 GN=O204_17310 PE=4 SV=1; Major cold shock protein OS=Pseudomonas fluorescens BRIP34879 OX=1205750 GN=A986_12569 PE=4 SV=1; Major cold shock protein OS=Pseudomonas fluorescens (strain SBW25) OX=216595 GN=cspA2 PE=4 SV=1; Cold-shock protein OS=Pseudomonas fluorescens ABAC62 OX=1230466 GN=AO262_02275 PE=4 SV=1; DNA-binding protein OS=Pseudomonas fluorescens ICMP 11288 OX=1198309 GN=AO063_21460 PE=4 SV=1; CapB_1 protein OS=Pseudomonas fluorescens OX=294 GN=capB_1 PE=4 SV=1; DNA-binding protein OS=Pseudomonas fluorescens LMG 5329 OX=1324332 GN=K814_0111770 PE=4 SV=1			0	77.5	WFNDEKGFGFITPQGGGDDLFVHFK	Glu->Asn@5; Phe->Tyr@10	Glu->Asn@15; Phe->Tyr@20	missed K-G@6	-0.000227072	2858.34	715.593	2858.35	715.594	4	16	1.1.1.3823.14	100.105	1620.32	957.12	99.98	0.63	4018.34
170	29.43	29.46	94.29	94.29	94.29	tr|U1V081|U1V081_PSEFL; tr|L7HF20|L7HF20_PSEFL; tr|C3JZN9|C3JZN9_PSEFS; tr|A0A0W0PUK0|A0A0W0PUK0_PSEFL; tr|A0A0W0I1W9|A0A0W0I1W9_PSEFL; tr|A0A0D0SGZ9|A0A0D0SGZ9_PSEFL; tr|A0A0A1Z0S4|A0A0A1Z0S4_PSEFL	Cold-shock protein OS=Pseudomonas fluorescens EGD-AQ6 OX=1390371 GN=O204_17310 PE=4 SV=1; Major cold shock protein OS=Pseudomonas fluorescens BRIP34879 OX=1205750 GN=A986_12569 PE=4 SV=1; Major cold shock protein OS=Pseudomonas fluorescens (strain SBW25) OX=216595 GN=cspA2 PE=4 SV=1; Cold-shock protein OS=Pseudomonas fluorescens ABAC62 OX=1230466 GN=AO262_02275 PE=4 SV=1; DNA-binding protein OS=Pseudomonas fluorescens ICMP 11288 OX=1198309 GN=AO063_21460 PE=4 SV=1; CapB_1 protein OS=Pseudomonas fluorescens OX=294 GN=capB_1 PE=4 SV=1; DNA-binding protein OS=Pseudomonas fluorescens LMG 5329 OX=1324332 GN=K814_0111770 PE=4 SV=1			0	66.19	WFNDEKGFGFITPQGGGDDLFVHFK	Phe->Tyr@8	Phe->Tyr@18	missed K-G@6	0.00161954	2873.35	719.344	2873.34	719.344	4	15	1.1.1.3780.11	97.9907	1888.79	1661.57	98.21	0.83	5329.86
170	29.43	29.46	94.29	94.29	94.29	tr|U1V081|U1V081_PSEFL; tr|L7HF20|L7HF20_PSEFL; tr|C3JZN9|C3JZN9_PSEFS; tr|A0A0W0PUK0|A0A0W0PUK0_PSEFL; tr|A0A0W0I1W9|A0A0W0I1W9_PSEFL; tr|A0A0D0SGZ9|A0A0D0SGZ9_PSEFL; tr|A0A0A1Z0S4|A0A0A1Z0S4_PSEFL	Cold-shock protein OS=Pseudomonas fluorescens EGD-AQ6 OX=1390371 GN=O204_17310 PE=4 SV=1; Major cold shock protein OS=Pseudomonas fluorescens BRIP34879 OX=1205750 GN=A986_12569 PE=4 SV=1; Major cold shock protein OS=Pseudomonas fluorescens (strain SBW25) OX=216595 GN=cspA2 PE=4 SV=1; Cold-shock protein OS=Pseudomonas fluorescens ABAC62 OX=1230466 GN=AO262_02275 PE=4 SV=1; DNA-binding protein OS=Pseudomonas fluorescens ICMP 11288 OX=1198309 GN=AO063_21460 PE=4 SV=1; CapB_1 protein OS=Pseudomonas fluorescens OX=294 GN=capB_1 PE=4 SV=1; DNA-binding protein OS=Pseudomonas fluorescens LMG 5329 OX=1324332 GN=K814_0111770 PE=4 SV=1			0	62.63	WFNDEKGFGFITPQGGGDDLFVHFK	Asn->Arg@3; Lys->Ser@6	Asn->Arg@13; Lys->Ser@16	missed K-G@6	-0.000227072	2858.34	715.593	2858.35	715.594	4	16	1.1.1.3823.14	100.105	1620.32	957.12	99.98	0.63	4018.34
170	29.43	29.46	94.29	94.29	94.29	tr|U1V081|U1V081_PSEFL; tr|L7HF20|L7HF20_PSEFL; tr|C3JZN9|C3JZN9_PSEFS; tr|A0A0W0PUK0|A0A0W0PUK0_PSEFL; tr|A0A0W0I1W9|A0A0W0I1W9_PSEFL; tr|A0A0D0SGZ9|A0A0D0SGZ9_PSEFL; tr|A0A0A1Z0S4|A0A0A1Z0S4_PSEFL	Cold-shock protein OS=Pseudomonas fluorescens EGD-AQ6 OX=1390371 GN=O204_17310 PE=4 SV=1; Major cold shock protein OS=Pseudomonas fluorescens BRIP34879 OX=1205750 GN=A986_12569 PE=4 SV=1; Major cold shock protein OS=Pseudomonas fluorescens (strain SBW25) OX=216595 GN=cspA2 PE=4 SV=1; Cold-shock protein OS=Pseudomonas fluorescens ABAC62 OX=1230466 GN=AO262_02275 PE=4 SV=1; DNA-binding protein OS=Pseudomonas fluorescens ICMP 11288 OX=1198309 GN=AO063_21460 PE=4 SV=1; CapB_1 protein OS=Pseudomonas fluorescens OX=294 GN=capB_1 PE=4 SV=1; DNA-binding protein OS=Pseudomonas fluorescens LMG 5329 OX=1324332 GN=K814_0111770 PE=4 SV=1			0	48.76	WFNDEKGFGFITPQGGGDDLFVHFK	Oxidation(N)@3	Oxidation(N)@13	missed K-G@6	0.00161954	2873.35	719.344	2873.34	719.344	4	22	1.1.1.3753.4	96.6554	4720.83	3065.31	96.89	0.64	11466.2
170	29.43	29.46	94.29	94.29	94.29	tr|U1V081|U1V081_PSEFL; tr|L7HF20|L7HF20_PSEFL; tr|C3JZN9|C3JZN9_PSEFS; tr|A0A0W0PUK0|A0A0W0PUK0_PSEFL; tr|A0A0W0I1W9|A0A0W0I1W9_PSEFL; tr|A0A0D0SGZ9|A0A0D0SGZ9_PSEFL; tr|A0A0A1Z0S4|A0A0A1Z0S4_PSEFL	Cold-shock protein OS=Pseudomonas fluorescens EGD-AQ6 OX=1390371 GN=O204_17310 PE=4 SV=1; Major cold shock protein OS=Pseudomonas fluorescens BRIP34879 OX=1205750 GN=A986_12569 PE=4 SV=1; Major cold shock protein OS=Pseudomonas fluorescens (strain SBW25) OX=216595 GN=cspA2 PE=4 SV=1; Cold-shock protein OS=Pseudomonas fluorescens ABAC62 OX=1230466 GN=AO262_02275 PE=4 SV=1; DNA-binding protein OS=Pseudomonas fluorescens ICMP 11288 OX=1198309 GN=AO063_21460 PE=4 SV=1; CapB_1 protein OS=Pseudomonas fluorescens OX=294 GN=capB_1 PE=4 SV=1; DNA-binding protein OS=Pseudomonas fluorescens LMG 5329 OX=1324332 GN=K814_0111770 PE=4 SV=1			0	45.29	WFNDEKGFGFITPQGGGDDLFVHFK	Oxidation(D)@4	Oxidation(D)@14	missed K-G@6	0.00161954	2873.35	719.344	2873.34	719.344	4	22	1.1.1.3753.4	96.6554	4720.83	3065.31	96.89	0.64	11466.2
170	29.43	29.46	94.29	94.29	94.29	tr|U1V081|U1V081_PSEFL; tr|L7HF20|L7HF20_PSEFL; tr|C3JZN9|C3JZN9_PSEFS; tr|A0A0W0PUK0|A0A0W0PUK0_PSEFL; tr|A0A0W0I1W9|A0A0W0I1W9_PSEFL; tr|A0A0D0SGZ9|A0A0D0SGZ9_PSEFL; tr|A0A0A1Z0S4|A0A0A1Z0S4_PSEFL	Cold-shock protein OS=Pseudomonas fluorescens EGD-AQ6 OX=1390371 GN=O204_17310 PE=4 SV=1; Major cold shock protein OS=Pseudomonas fluorescens BRIP34879 OX=1205750 GN=A986_12569 PE=4 SV=1; Major cold shock protein OS=Pseudomonas fluorescens (strain SBW25) OX=216595 GN=cspA2 PE=4 SV=1; Cold-shock protein OS=Pseudomonas fluorescens ABAC62 OX=1230466 GN=AO262_02275 PE=4 SV=1; DNA-binding protein OS=Pseudomonas fluorescens ICMP 11288 OX=1198309 GN=AO063_21460 PE=4 SV=1; CapB_1 protein OS=Pseudomonas fluorescens OX=294 GN=capB_1 PE=4 SV=1; DNA-binding protein OS=Pseudomonas fluorescens LMG 5329 OX=1324332 GN=K814_0111770 PE=4 SV=1			0	41.4	WFNDEKGFGFITPQGGGDDLFVHFK	Deamidated(N)@3; Glu->Lys@5; Deamidated(Q)@14	Glu->Lys@15	missed K-G@6	-0.0253792	2858.34	715.593	2858.37	715.6	4	15	1.1.1.3823.14	100.105	1620.32	957.12	99.98	0.63	4018.34
170	29.43	29.46	94.29	94.29	94.29	tr|U1V081|U1V081_PSEFL; tr|L7HF20|L7HF20_PSEFL; tr|C3JZN9|C3JZN9_PSEFS; tr|A0A0W0PUK0|A0A0W0PUK0_PSEFL; tr|A0A0W0I1W9|A0A0W0I1W9_PSEFL; tr|A0A0D0SGZ9|A0A0D0SGZ9_PSEFL; tr|A0A0A1Z0S4|A0A0A1Z0S4_PSEFL	Cold-shock protein OS=Pseudomonas fluorescens EGD-AQ6 OX=1390371 GN=O204_17310 PE=4 SV=1; Major cold shock protein OS=Pseudomonas fluorescens BRIP34879 OX=1205750 GN=A986_12569 PE=4 SV=1; Major cold shock protein OS=Pseudomonas fluorescens (strain SBW25) OX=216595 GN=cspA2 PE=4 SV=1; Cold-shock protein OS=Pseudomonas fluorescens ABAC62 OX=1230466 GN=AO262_02275 PE=4 SV=1; DNA-binding protein OS=Pseudomonas fluorescens ICMP 11288 OX=1198309 GN=AO063_21460 PE=4 SV=1; CapB_1 protein OS=Pseudomonas fluorescens OX=294 GN=capB_1 PE=4 SV=1; DNA-binding protein OS=Pseudomonas fluorescens LMG 5329 OX=1324332 GN=K814_0111770 PE=4 SV=1			0	38.05	WFNDEKGFGFITPQGGGDDLFVHFK	Oxidation(N)@3	Oxidation(N)@13	missed K-G@6	0.00161954	2873.35	719.344	2873.34	719.344	4	20	1.1.1.3776.9	97.7935	1888.79	1708.37	98.21	0.83	7029.06
170	29.43	29.46	94.29	94.29	94.29	tr|U1V081|U1V081_PSEFL; tr|L7HF20|L7HF20_PSEFL; tr|C3JZN9|C3JZN9_PSEFS; tr|A0A0W0PUK0|A0A0W0PUK0_PSEFL; tr|A0A0W0I1W9|A0A0W0I1W9_PSEFL; tr|A0A0D0SGZ9|A0A0D0SGZ9_PSEFL; tr|A0A0A1Z0S4|A0A0A1Z0S4_PSEFL	Cold-shock protein OS=Pseudomonas fluorescens EGD-AQ6 OX=1390371 GN=O204_17310 PE=4 SV=1; Major cold shock protein OS=Pseudomonas fluorescens BRIP34879 OX=1205750 GN=A986_12569 PE=4 SV=1; Major cold shock protein OS=Pseudomonas fluorescens (strain SBW25) OX=216595 GN=cspA2 PE=4 SV=1; Cold-shock protein OS=Pseudomonas fluorescens ABAC62 OX=1230466 GN=AO262_02275 PE=4 SV=1; DNA-binding protein OS=Pseudomonas fluorescens ICMP 11288 OX=1198309 GN=AO063_21460 PE=4 SV=1; CapB_1 protein OS=Pseudomonas fluorescens OX=294 GN=capB_1 PE=4 SV=1; DNA-binding protein OS=Pseudomonas fluorescens LMG 5329 OX=1324332 GN=K814_0111770 PE=4 SV=1			0	37.78	WFNDEKGFGFITPQGGGDDLFVHFK	Oxidation(N)@3	Oxidation(N)@13	missed K-G@6	0.00161954	2873.35	719.344	2873.34	719.344	4	19	1.1.1.3779.7	97.9303	1888.79	1827.71	98.21	0.83	5928.51
170	29.43	29.46	94.29	94.29	94.29	tr|U1V081|U1V081_PSEFL; tr|L7HF20|L7HF20_PSEFL; tr|C3JZN9|C3JZN9_PSEFS; tr|A0A0W0PUK0|A0A0W0PUK0_PSEFL; tr|A0A0W0I1W9|A0A0W0I1W9_PSEFL; tr|A0A0D0SGZ9|A0A0D0SGZ9_PSEFL; tr|A0A0A1Z0S4|A0A0A1Z0S4_PSEFL	Cold-shock protein OS=Pseudomonas fluorescens EGD-AQ6 OX=1390371 GN=O204_17310 PE=4 SV=1; Major cold shock protein OS=Pseudomonas fluorescens BRIP34879 OX=1205750 GN=A986_12569 PE=4 SV=1; Major cold shock protein OS=Pseudomonas fluorescens (strain SBW25) OX=216595 GN=cspA2 PE=4 SV=1; Cold-shock protein OS=Pseudomonas fluorescens ABAC62 OX=1230466 GN=AO262_02275 PE=4 SV=1; DNA-binding protein OS=Pseudomonas fluorescens ICMP 11288 OX=1198309 GN=AO063_21460 PE=4 SV=1; CapB_1 protein OS=Pseudomonas fluorescens OX=294 GN=capB_1 PE=4 SV=1; DNA-binding protein OS=Pseudomonas fluorescens LMG 5329 OX=1324332 GN=K814_0111770 PE=4 SV=1			0	36.72	WFNDEKGFGFITPQGGGDDLFVHFK	Oxidation(N)@3	Oxidation(N)@13	missed K-G@6	0.00161954	2873.35	719.344	2873.34	719.344	4	15	1.1.1.3780.11	97.9907	1888.79	1661.57	98.21	0.83	5329.86
170	29.43	29.46	94.29	94.29	94.29	tr|U1V081|U1V081_PSEFL; tr|L7HF20|L7HF20_PSEFL; tr|C3JZN9|C3JZN9_PSEFS; tr|A0A0W0PUK0|A0A0W0PUK0_PSEFL; tr|A0A0W0I1W9|A0A0W0I1W9_PSEFL; tr|A0A0D0SGZ9|A0A0D0SGZ9_PSEFL; tr|A0A0A1Z0S4|A0A0A1Z0S4_PSEFL	Cold-shock protein OS=Pseudomonas fluorescens EGD-AQ6 OX=1390371 GN=O204_17310 PE=4 SV=1; Major cold shock protein OS=Pseudomonas fluorescens BRIP34879 OX=1205750 GN=A986_12569 PE=4 SV=1; Major cold shock protein OS=Pseudomonas fluorescens (strain SBW25) OX=216595 GN=cspA2 PE=4 SV=1; Cold-shock protein OS=Pseudomonas fluorescens ABAC62 OX=1230466 GN=AO262_02275 PE=4 SV=1; DNA-binding protein OS=Pseudomonas fluorescens ICMP 11288 OX=1198309 GN=AO063_21460 PE=4 SV=1; CapB_1 protein OS=Pseudomonas fluorescens OX=294 GN=capB_1 PE=4 SV=1; DNA-binding protein OS=Pseudomonas fluorescens LMG 5329 OX=1324332 GN=K814_0111770 PE=4 SV=1			0	35.2	WFNDEKGFGFITPQGGGDDLFVHFK	Oxidation(D)@4	Oxidation(D)@14	missed K-G@6	0.00161954	2873.35	719.344	2873.34	719.344	4	20	1.1.1.3776.9	97.7935	1888.79	1708.37	98.21	0.83	7029.06
170	29.43	29.46	94.29	94.29	94.29	tr|U1V081|U1V081_PSEFL; tr|L7HF20|L7HF20_PSEFL; tr|C3JZN9|C3JZN9_PSEFS; tr|A0A0W0PUK0|A0A0W0PUK0_PSEFL; tr|A0A0W0I1W9|A0A0W0I1W9_PSEFL; tr|A0A0D0SGZ9|A0A0D0SGZ9_PSEFL; tr|A0A0A1Z0S4|A0A0A1Z0S4_PSEFL	Cold-shock protein OS=Pseudomonas fluorescens EGD-AQ6 OX=1390371 GN=O204_17310 PE=4 SV=1; Major cold shock protein OS=Pseudomonas fluorescens BRIP34879 OX=1205750 GN=A986_12569 PE=4 SV=1; Major cold shock protein OS=Pseudomonas fluorescens (strain SBW25) OX=216595 GN=cspA2 PE=4 SV=1; Cold-shock protein OS=Pseudomonas fluorescens ABAC62 OX=1230466 GN=AO262_02275 PE=4 SV=1; DNA-binding protein OS=Pseudomonas fluorescens ICMP 11288 OX=1198309 GN=AO063_21460 PE=4 SV=1; CapB_1 protein OS=Pseudomonas fluorescens OX=294 GN=capB_1 PE=4 SV=1; DNA-binding protein OS=Pseudomonas fluorescens LMG 5329 OX=1324332 GN=K814_0111770 PE=4 SV=1			0	34.46	WFNDEKGFGFITPQGGGDDLFVHFK	Oxidation(D)@4	Oxidation(D)@14	missed K-G@6	0.00161954	2873.35	719.344	2873.34	719.344	4	19	1.1.1.3779.7	97.9303	1888.79	1827.71	98.21	0.83	5928.51
170	29.43	29.46	94.29	94.29	94.29	tr|U1V081|U1V081_PSEFL; tr|L7HF20|L7HF20_PSEFL; tr|C3JZN9|C3JZN9_PSEFS; tr|A0A0W0PUK0|A0A0W0PUK0_PSEFL; tr|A0A0W0I1W9|A0A0W0I1W9_PSEFL; tr|A0A0D0SGZ9|A0A0D0SGZ9_PSEFL; tr|A0A0A1Z0S4|A0A0A1Z0S4_PSEFL	Cold-shock protein OS=Pseudomonas fluorescens EGD-AQ6 OX=1390371 GN=O204_17310 PE=4 SV=1; Major cold shock protein OS=Pseudomonas fluorescens BRIP34879 OX=1205750 GN=A986_12569 PE=4 SV=1; Major cold shock protein OS=Pseudomonas fluorescens (strain SBW25) OX=216595 GN=cspA2 PE=4 SV=1; Cold-shock protein OS=Pseudomonas fluorescens ABAC62 OX=1230466 GN=AO262_02275 PE=4 SV=1; DNA-binding protein OS=Pseudomonas fluorescens ICMP 11288 OX=1198309 GN=AO063_21460 PE=4 SV=1; CapB_1 protein OS=Pseudomonas fluorescens OX=294 GN=capB_1 PE=4 SV=1; DNA-binding protein OS=Pseudomonas fluorescens LMG 5329 OX=1324332 GN=K814_0111770 PE=4 SV=1			0	34.46	WFNDEKGFGFITPQGGGDDLFVHFK	Oxidation(F)@8	Oxidation(F)@18	missed K-G@6	0.00161954	2873.35	719.344	2873.34	719.344	4	15	1.1.1.3780.11	97.9907	1888.79	1661.57	98.21	0.83	5329.86
170	29.43	29.46	94.29	94.29	94.29	tr|U1V081|U1V081_PSEFL; tr|L7HF20|L7HF20_PSEFL; tr|C3JZN9|C3JZN9_PSEFS; tr|A0A0W0PUK0|A0A0W0PUK0_PSEFL; tr|A0A0W0I1W9|A0A0W0I1W9_PSEFL; tr|A0A0D0SGZ9|A0A0D0SGZ9_PSEFL; tr|A0A0A1Z0S4|A0A0A1Z0S4_PSEFL	Cold-shock protein OS=Pseudomonas fluorescens EGD-AQ6 OX=1390371 GN=O204_17310 PE=4 SV=1; Major cold shock protein OS=Pseudomonas fluorescens BRIP34879 OX=1205750 GN=A986_12569 PE=4 SV=1; Major cold shock protein OS=Pseudomonas fluorescens (strain SBW25) OX=216595 GN=cspA2 PE=4 SV=1; Cold-shock protein OS=Pseudomonas fluorescens ABAC62 OX=1230466 GN=AO262_02275 PE=4 SV=1; DNA-binding protein OS=Pseudomonas fluorescens ICMP 11288 OX=1198309 GN=AO063_21460 PE=4 SV=1; CapB_1 protein OS=Pseudomonas fluorescens OX=294 GN=capB_1 PE=4 SV=1; DNA-binding protein OS=Pseudomonas fluorescens LMG 5329 OX=1324332 GN=K814_0111770 PE=4 SV=1			0	31.67	WFNDEKGFGFITPQGGGDDLFVHFK	Oxidation(D)@4	Oxidation(D)@14	missed K-G@6	0.00161954	2873.35	719.344	2873.34	719.344	4	15	1.1.1.3780.11	97.9907	1888.79	1661.57	98.21	0.83	5329.86
170	29.43	29.46	94.29	94.29	94.29	tr|U1V081|U1V081_PSEFL; tr|L7HF20|L7HF20_PSEFL; tr|C3JZN9|C3JZN9_PSEFS; tr|A0A0W0PUK0|A0A0W0PUK0_PSEFL; tr|A0A0W0I1W9|A0A0W0I1W9_PSEFL; tr|A0A0D0SGZ9|A0A0D0SGZ9_PSEFL; tr|A0A0A1Z0S4|A0A0A1Z0S4_PSEFL	Cold-shock protein OS=Pseudomonas fluorescens EGD-AQ6 OX=1390371 GN=O204_17310 PE=4 SV=1; Major cold shock protein OS=Pseudomonas fluorescens BRIP34879 OX=1205750 GN=A986_12569 PE=4 SV=1; Major cold shock protein OS=Pseudomonas fluorescens (strain SBW25) OX=216595 GN=cspA2 PE=4 SV=1; Cold-shock protein OS=Pseudomonas fluorescens ABAC62 OX=1230466 GN=AO262_02275 PE=4 SV=1; DNA-binding protein OS=Pseudomonas fluorescens ICMP 11288 OX=1198309 GN=AO063_21460 PE=4 SV=1; CapB_1 protein OS=Pseudomonas fluorescens OX=294 GN=capB_1 PE=4 SV=1; DNA-binding protein OS=Pseudomonas fluorescens LMG 5329 OX=1324332 GN=K814_0111770 PE=4 SV=1			0	28.37	WFNDEKGFGFITPQGGGDDLFVHFK	Glu->Asn@5; Phe->Tyr@8	Glu->Asn@15; Phe->Tyr@18	missed K-G@6	-0.000227072	2858.34	715.593	2858.35	715.594	4	15	1.1.1.3823.14	100.105	1620.32	957.12	99.98	0.63	4018.34
170	29.43	29.46	94.29	94.29	94.29	tr|U1V081|U1V081_PSEFL; tr|L7HF20|L7HF20_PSEFL; tr|C3JZN9|C3JZN9_PSEFS; tr|A0A0W0PUK0|A0A0W0PUK0_PSEFL; tr|A0A0W0I1W9|A0A0W0I1W9_PSEFL; tr|A0A0D0SGZ9|A0A0D0SGZ9_PSEFL; tr|A0A0A1Z0S4|A0A0A1Z0S4_PSEFL	Cold-shock protein OS=Pseudomonas fluorescens EGD-AQ6 OX=1390371 GN=O204_17310 PE=4 SV=1; Major cold shock protein OS=Pseudomonas fluorescens BRIP34879 OX=1205750 GN=A986_12569 PE=4 SV=1; Major cold shock protein OS=Pseudomonas fluorescens (strain SBW25) OX=216595 GN=cspA2 PE=4 SV=1; Cold-shock protein OS=Pseudomonas fluorescens ABAC62 OX=1230466 GN=AO262_02275 PE=4 SV=1; DNA-binding protein OS=Pseudomonas fluorescens ICMP 11288 OX=1198309 GN=AO063_21460 PE=4 SV=1; CapB_1 protein OS=Pseudomonas fluorescens OX=294 GN=capB_1 PE=4 SV=1; DNA-binding protein OS=Pseudomonas fluorescens LMG 5329 OX=1324332 GN=K814_0111770 PE=4 SV=1			0	25.68	WFNDEKGFGFITPQGGGDDLFVHFK	Asn->Ser@3; Lys->Arg@6	Asn->Ser@13; Lys->Arg@16	missed K-G@6	-0.000227072	2858.34	715.593	2858.35	715.594	4	15	1.1.1.3823.14	100.105	1620.32	957.12	99.98	0.63	4018.34
170	29.43	29.46	94.29	94.29	94.29	tr|U1V081|U1V081_PSEFL; tr|L7HF20|L7HF20_PSEFL; tr|C3JZN9|C3JZN9_PSEFS; tr|A0A0W0PUK0|A0A0W0PUK0_PSEFL; tr|A0A0W0I1W9|A0A0W0I1W9_PSEFL; tr|A0A0D0SGZ9|A0A0D0SGZ9_PSEFL; tr|A0A0A1Z0S4|A0A0A1Z0S4_PSEFL	Cold-shock protein OS=Pseudomonas fluorescens EGD-AQ6 OX=1390371 GN=O204_17310 PE=4 SV=1; Major cold shock protein OS=Pseudomonas fluorescens BRIP34879 OX=1205750 GN=A986_12569 PE=4 SV=1; Major cold shock protein OS=Pseudomonas fluorescens (strain SBW25) OX=216595 GN=cspA2 PE=4 SV=1; Cold-shock protein OS=Pseudomonas fluorescens ABAC62 OX=1230466 GN=AO262_02275 PE=4 SV=1; DNA-binding protein OS=Pseudomonas fluorescens ICMP 11288 OX=1198309 GN=AO063_21460 PE=4 SV=1; CapB_1 protein OS=Pseudomonas fluorescens OX=294 GN=capB_1 PE=4 SV=1; DNA-binding protein OS=Pseudomonas fluorescens LMG 5329 OX=1324332 GN=K814_0111770 PE=4 SV=1			0	21.86	WFNDEKGFGFITPQGGGDDLFVHFK	Phe->Tyr@8	Phe->Tyr@18	missed K-G@6	0.00161954	2873.35	719.344	2873.34	719.344	4	19	1.1.1.3776.9	97.7935	1888.79	1708.37	98.21	0.83	7029.06
170	29.43	29.46	94.29	94.29	94.29	tr|U1V081|U1V081_PSEFL; tr|L7HF20|L7HF20_PSEFL; tr|C3JZN9|C3JZN9_PSEFS; tr|A0A0W0PUK0|A0A0W0PUK0_PSEFL; tr|A0A0W0I1W9|A0A0W0I1W9_PSEFL; tr|A0A0D0SGZ9|A0A0D0SGZ9_PSEFL; tr|A0A0A1Z0S4|A0A0A1Z0S4_PSEFL	Cold-shock protein OS=Pseudomonas fluorescens EGD-AQ6 OX=1390371 GN=O204_17310 PE=4 SV=1; Major cold shock protein OS=Pseudomonas fluorescens BRIP34879 OX=1205750 GN=A986_12569 PE=4 SV=1; Major cold shock protein OS=Pseudomonas fluorescens (strain SBW25) OX=216595 GN=cspA2 PE=4 SV=1; Cold-shock protein OS=Pseudomonas fluorescens ABAC62 OX=1230466 GN=AO262_02275 PE=4 SV=1; DNA-binding protein OS=Pseudomonas fluorescens ICMP 11288 OX=1198309 GN=AO063_21460 PE=4 SV=1; CapB_1 protein OS=Pseudomonas fluorescens OX=294 GN=capB_1 PE=4 SV=1; DNA-binding protein OS=Pseudomonas fluorescens LMG 5329 OX=1324332 GN=K814_0111770 PE=4 SV=1			0	21.48	WFNDEKGFGFITPQGGGDDLFVHFK	Oxidation(N)@3	Oxidation(N)@13	missed K-G@6	0.00161954	2873.35	719.344	2873.34	719.344	4	21	1.1.1.3762.9	97.098	4720.83	3923.12	96.89	0.64	8546.9
170	29.43	29.46	94.29	94.29	94.29	tr|U1V081|U1V081_PSEFL; tr|L7HF20|L7HF20_PSEFL; tr|C3JZN9|C3JZN9_PSEFS; tr|A0A0W0PUK0|A0A0W0PUK0_PSEFL; tr|A0A0W0I1W9|A0A0W0I1W9_PSEFL; tr|A0A0D0SGZ9|A0A0D0SGZ9_PSEFL; tr|A0A0A1Z0S4|A0A0A1Z0S4_PSEFL	Cold-shock protein OS=Pseudomonas fluorescens EGD-AQ6 OX=1390371 GN=O204_17310 PE=4 SV=1; Major cold shock protein OS=Pseudomonas fluorescens BRIP34879 OX=1205750 GN=A986_12569 PE=4 SV=1; Major cold shock protein OS=Pseudomonas fluorescens (strain SBW25) OX=216595 GN=cspA2 PE=4 SV=1; Cold-shock protein OS=Pseudomonas fluorescens ABAC62 OX=1230466 GN=AO262_02275 PE=4 SV=1; DNA-binding protein OS=Pseudomonas fluorescens ICMP 11288 OX=1198309 GN=AO063_21460 PE=4 SV=1; CapB_1 protein OS=Pseudomonas fluorescens OX=294 GN=capB_1 PE=4 SV=1; DNA-binding protein OS=Pseudomonas fluorescens LMG 5329 OX=1324332 GN=K814_0111770 PE=4 SV=1			0	20.28	WFNDEKGFGFITPQGGGDDLFVHFK	Phe->Tyr@8	Phe->Tyr@18	missed K-G@6	0.00161954	2873.35	719.344	2873.34	719.344	4	18	1.1.1.3779.7	97.9303	1888.79	1827.71	98.21	0.83	5928.51
170	29.43	29.46	94.29	94.29	94.29	tr|U1V081|U1V081_PSEFL; tr|L7HF20|L7HF20_PSEFL; tr|C3JZN9|C3JZN9_PSEFS; tr|A0A0W0PUK0|A0A0W0PUK0_PSEFL; tr|A0A0W0I1W9|A0A0W0I1W9_PSEFL; tr|A0A0D0SGZ9|A0A0D0SGZ9_PSEFL; tr|A0A0A1Z0S4|A0A0A1Z0S4_PSEFL	Cold-shock protein OS=Pseudomonas fluorescens EGD-AQ6 OX=1390371 GN=O204_17310 PE=4 SV=1; Major cold shock protein OS=Pseudomonas fluorescens BRIP34879 OX=1205750 GN=A986_12569 PE=4 SV=1; Major cold shock protein OS=Pseudomonas fluorescens (strain SBW25) OX=216595 GN=cspA2 PE=4 SV=1; Cold-shock protein OS=Pseudomonas fluorescens ABAC62 OX=1230466 GN=AO262_02275 PE=4 SV=1; DNA-binding protein OS=Pseudomonas fluorescens ICMP 11288 OX=1198309 GN=AO063_21460 PE=4 SV=1; CapB_1 protein OS=Pseudomonas fluorescens OX=294 GN=capB_1 PE=4 SV=1; DNA-binding protein OS=Pseudomonas fluorescens LMG 5329 OX=1324332 GN=K814_0111770 PE=4 SV=1			0	17.33	WFNDEKGFGFITPQGGGDDLFVHFK	Phe->Tyr@10	Phe->Tyr@20	missed K-G@6	0.00161954	2873.35	719.344	2873.34	719.344	4	14	1.1.1.3780.11	97.9907	1888.79	1661.57	98.21	0.83	5329.86
171	29.41	29.42	88.24	88.24	82.35	tr|A0A1Q5X3W7|A0A1Q5X3W7_PSEFL	Keto-deoxy-phosphogluconate aldolase OS=Pseudomonas fluorescens OX=294 GN=BTR19_05360 PE=4 SV=1			0	48.76	DLLEASVHSPIPLLPGISNASGIMEGYGLGYRR	Oxidation(P)@15	Oxidation(P)@122	missed R-R@32	-0.0163576	3497.78	875.453	3497.8	875.457	4	15	1.1.1.3834.16	100.651	920.61	653.44	100.91	0.99	4480.86
171	29.41	29.42	88.24	88.24	82.35	tr|A0A1Q5X3W7|A0A1Q5X3W7_PSEFL	Keto-deoxy-phosphogluconate aldolase OS=Pseudomonas fluorescens OX=294 GN=BTR19_05360 PE=4 SV=1			0	18.41	DLLEASVHSPIPLLPGISNASGIMEGYGLGYRR	Oxidation(R)@32	Oxidation(R)@139	missed R-R@32	-0.0163576	3497.78	875.453	3497.8	875.457	4	15	1.1.1.3834.16	100.651	920.61	653.44	100.91	0.99	4480.86
171	29.41	29.42	88.24	88.24	82.35	tr|A0A1Q5X3W7|A0A1Q5X3W7_PSEFL	Keto-deoxy-phosphogluconate aldolase OS=Pseudomonas fluorescens OX=294 GN=BTR19_05360 PE=4 SV=1			0	17.41	DLLEASVHSPIPLLPGISNASGIMEGYGLGYRR	Oxidation(Y)@31	Oxidation(Y)@138	missed R-R@32	-0.0163576	3497.78	875.453	3497.8	875.457	4	15	1.1.1.3834.16	100.651	920.61	653.44	100.91	0.99	4480.86
171	29.41	29.42	88.24	88.24	82.35	tr|A0A1Q5X3W7|A0A1Q5X3W7_PSEFL	Keto-deoxy-phosphogluconate aldolase OS=Pseudomonas fluorescens OX=294 GN=BTR19_05360 PE=4 SV=1			0	16.83	DLLEASVHSPIPLLPGISNASGIMEGYGLGYRR	Oxidation(N)@19	Oxidation(N)@126	missed R-R@32	-0.0163576	3497.78	875.453	3497.8	875.457	4	15	1.1.1.3834.16	100.651	920.61	653.44	100.91	0.99	4480.86
172	29.38	29.39	74.48	72.41	66.9	tr|U1TYE4|U1TYE4_PSEFL; tr|L7HJC2|L7HJC2_PSEFL; tr|I4K8G8|I4K8G8_PSEFL; tr|E2XYZ7|E2XYZ7_PSEFL; tr|A0A0W0HKK7|A0A0W0HKK7_PSEFL; tr|A0A0A1Z9U0|A0A0A1Z9U0_PSEFL; tr|A0A075PBY1|A0A075PBY1_PSEFL; sp|C3K2V7|RL15_PSEFS	50S ribosomal protein L15 OS=Pseudomonas fluorescens EGD-AQ6 OX=1390371 GN=rplO PE=3 SV=1; 50S ribosomal protein L15 OS=Pseudomonas fluorescens BRIP34879 OX=1205750 GN=rplO PE=3 SV=1; 50S ribosomal protein L15 OS=Pseudomonas fluorescens SS101 OX=1038924 GN=rplO PE=3 SV=1; 50S ribosomal protein L15 OS=Pseudomonas fluorescens WH6 OX=746360 GN=rplO PE=3 SV=1; 50S ribosomal protein L15 OS=Pseudomonas fluorescens ICMP 11288 OX=1198309 GN=rplO PE=3 SV=1; 50S ribosomal protein L15 OS=Pseudomonas fluorescens LMG 5329 OX=1324332 GN=rplO PE=3 SV=1; 50S ribosomal protein L15 OS=Pseudomonas fluorescens OX=294 GN=rplO PE=3 SV=1; 50S ribosomal protein L15 OS=Pseudomonas fluorescens (strain SBW25) OX=216595 GN=rplO PE=3 SV=1			0	42.28	LSELAKVEGDIVTVQTLKDANVINVNVQR	Lys->Asn@18; Asp->Glu@19	Lys->Asn@96; Asp->Glu@97	missed K-V@6; missed K-D@18	0.043621	3164.75	792.194	3164.7	792.183	4	21	1.1.1.3699.20	94.0661	1137.22	1081.41	93.98	0.75	6817.04
172	29.38	29.39	74.48	72.41	66.9	tr|U1TYE4|U1TYE4_PSEFL; tr|L7HJC2|L7HJC2_PSEFL; tr|I4K8G8|I4K8G8_PSEFL; tr|E2XYZ7|E2XYZ7_PSEFL; tr|A0A0W0HKK7|A0A0W0HKK7_PSEFL; tr|A0A0A1Z9U0|A0A0A1Z9U0_PSEFL; tr|A0A075PBY1|A0A075PBY1_PSEFL; sp|C3K2V7|RL15_PSEFS	50S ribosomal protein L15 OS=Pseudomonas fluorescens EGD-AQ6 OX=1390371 GN=rplO PE=3 SV=1; 50S ribosomal protein L15 OS=Pseudomonas fluorescens BRIP34879 OX=1205750 GN=rplO PE=3 SV=1; 50S ribosomal protein L15 OS=Pseudomonas fluorescens SS101 OX=1038924 GN=rplO PE=3 SV=1; 50S ribosomal protein L15 OS=Pseudomonas fluorescens WH6 OX=746360 GN=rplO PE=3 SV=1; 50S ribosomal protein L15 OS=Pseudomonas fluorescens ICMP 11288 OX=1198309 GN=rplO PE=3 SV=1; 50S ribosomal protein L15 OS=Pseudomonas fluorescens LMG 5329 OX=1324332 GN=rplO PE=3 SV=1; 50S ribosomal protein L15 OS=Pseudomonas fluorescens OX=294 GN=rplO PE=3 SV=1; 50S ribosomal protein L15 OS=Pseudomonas fluorescens (strain SBW25) OX=216595 GN=rplO PE=3 SV=1			0	97.59	SGGTIAPGFEGGQQPLHR	Phosphoadenosine(T)@4	Phosphoadenosine(T)@45		-0.0249062	2136.92	713.315	2136.95	713.324	3	16	1.1.1.2877.16	54.3379	1123.12	1082.58	54.25	0.24	20332.7
173	29.19	29.22	55.08	55.08	45.48	tr|U1UFU2|U1UFU2_PSEFL; tr|J2MEN7|J2MEN7_PSEFL; tr|I4K2V3|I4K2V3_PSEFL; tr|I4K0A9|I4K0A9_PSEFL; tr|G8Q2I4|G8Q2I4_PSEFL; tr|E2XZK1|E2XZK1_PSEFL; tr|C3K3E8|C3K3E8_PSEFS; tr|A0A0W0PAQ2|A0A0W0PAQ2_PSEFL; tr|A0A0W0HTL2|A0A0W0HTL2_PSEFL; tr|A0A0D0SZ16|A0A0D0SZ16_PSEFL	Fructose-1,6-bisphosphate aldolase OS=Pseudomonas fluorescens EGD-AQ6 OX=1390371 GN=O204_07785 PE=3 SV=1; Fructose-1,6-bisphosphate aldolase OS=Pseudomonas fluorescens Q2-87 OX=1038922 GN=fba PE=3 SV=1; Fructose-1,6-bisphosphate aldolase OS=Pseudomonas fluorescens SS101 OX=1038924 GN=fba PE=3 SV=1; Fructose-1,6-bisphosphate aldolase OS=Pseudomonas fluorescens Q8r1-96 OX=1038923 GN=fba PE=3 SV=1; Fructose-1,6-bisphosphate aldolase OS=Pseudomonas fluorescens F113 OX=1114970 GN=fda PE=3 SV=1; Fructose-1,6-bisphosphate aldolase OS=Pseudomonas fluorescens WH6 OX=746360 GN=fba PE=3 SV=1; Fructose-1,6-bisphosphate aldolase OS=Pseudomonas fluorescens (strain SBW25) OX=216595 GN=fbA PE=3 SV=1; Fructose-1,6-bisphosphate aldolase OS=Pseudomonas fluorescens ABAC62 OX=1230466 GN=AO262_27065 PE=3 SV=1; Fructose-1,6-bisphosphate aldolase OS=Pseudomonas fluorescens ICMP 11288 OX=1198309 GN=AO063_02850 PE=3 SV=1; Fructose-1,6-bisphosphate aldolase OS=Pseudomonas fluorescens OX=294 GN=fda PE=3 SV=1			0	49.43	AIMEAADKTDSPVIVQASAGAR	Asp->Ser@7; Lys->Arg@8	Asp->Ser@39; Lys->Arg@40	missed K-T@8	-0.00866241	2200.12	734.38	2200.13	734.383	3	32	1.1.1.2999.14	60.1968	12304.7	3368.83	60.45	0.38	13848.4
173	29.19	29.22	55.08	55.08	45.48	tr|U1UFU2|U1UFU2_PSEFL; tr|J2MEN7|J2MEN7_PSEFL; tr|I4K2V3|I4K2V3_PSEFL; tr|I4K0A9|I4K0A9_PSEFL; tr|G8Q2I4|G8Q2I4_PSEFL; tr|E2XZK1|E2XZK1_PSEFL; tr|C3K3E8|C3K3E8_PSEFS; tr|A0A0W0PAQ2|A0A0W0PAQ2_PSEFL; tr|A0A0W0HTL2|A0A0W0HTL2_PSEFL; tr|A0A0D0SZ16|A0A0D0SZ16_PSEFL	Fructose-1,6-bisphosphate aldolase OS=Pseudomonas fluorescens EGD-AQ6 OX=1390371 GN=O204_07785 PE=3 SV=1; Fructose-1,6-bisphosphate aldolase OS=Pseudomonas fluorescens Q2-87 OX=1038922 GN=fba PE=3 SV=1; Fructose-1,6-bisphosphate aldolase OS=Pseudomonas fluorescens SS101 OX=1038924 GN=fba PE=3 SV=1; Fructose-1,6-bisphosphate aldolase OS=Pseudomonas fluorescens Q8r1-96 OX=1038923 GN=fba PE=3 SV=1; Fructose-1,6-bisphosphate aldolase OS=Pseudomonas fluorescens F113 OX=1114970 GN=fda PE=3 SV=1; Fructose-1,6-bisphosphate aldolase OS=Pseudomonas fluorescens WH6 OX=746360 GN=fba PE=3 SV=1; Fructose-1,6-bisphosphate aldolase OS=Pseudomonas fluorescens (strain SBW25) OX=216595 GN=fbA PE=3 SV=1; Fructose-1,6-bisphosphate aldolase OS=Pseudomonas fluorescens ABAC62 OX=1230466 GN=AO262_27065 PE=3 SV=1; Fructose-1,6-bisphosphate aldolase OS=Pseudomonas fluorescens ICMP 11288 OX=1198309 GN=AO063_02850 PE=3 SV=1; Fructose-1,6-bisphosphate aldolase OS=Pseudomonas fluorescens OX=294 GN=fda PE=3 SV=1			0	18.85	MLDHAAEFGYGVPAFNVNNLEQMR	Met->Tyr@1; Solanacol(H)@4	Met->Tyr@9	cleaved Q-M@N-term	0.0227766	2850.33	951.117	2850.31	951.11	3	25	1.1.1.3671.16	92.7082	3132.33	2450.91	92.67	0.29	11587.9
173	29.19	29.22	55.08	55.08	45.48	tr|U1UFU2|U1UFU2_PSEFL; tr|J2MEN7|J2MEN7_PSEFL; tr|I4K2V3|I4K2V3_PSEFL; tr|I4K0A9|I4K0A9_PSEFL; tr|G8Q2I4|G8Q2I4_PSEFL; tr|E2XZK1|E2XZK1_PSEFL; tr|C3K3E8|C3K3E8_PSEFS; tr|A0A0W0PAQ2|A0A0W0PAQ2_PSEFL; tr|A0A0W0HTL2|A0A0W0HTL2_PSEFL; tr|A0A0D0SZ16|A0A0D0SZ16_PSEFL	Fructose-1,6-bisphosphate aldolase OS=Pseudomonas fluorescens EGD-AQ6 OX=1390371 GN=O204_07785 PE=3 SV=1; Fructose-1,6-bisphosphate aldolase OS=Pseudomonas fluorescens Q2-87 OX=1038922 GN=fba PE=3 SV=1; Fructose-1,6-bisphosphate aldolase OS=Pseudomonas fluorescens SS101 OX=1038924 GN=fba PE=3 SV=1; Fructose-1,6-bisphosphate aldolase OS=Pseudomonas fluorescens Q8r1-96 OX=1038923 GN=fba PE=3 SV=1; Fructose-1,6-bisphosphate aldolase OS=Pseudomonas fluorescens F113 OX=1114970 GN=fda PE=3 SV=1; Fructose-1,6-bisphosphate aldolase OS=Pseudomonas fluorescens WH6 OX=746360 GN=fba PE=3 SV=1; Fructose-1,6-bisphosphate aldolase OS=Pseudomonas fluorescens (strain SBW25) OX=216595 GN=fbA PE=3 SV=1; Fructose-1,6-bisphosphate aldolase OS=Pseudomonas fluorescens ABAC62 OX=1230466 GN=AO262_27065 PE=3 SV=1; Fructose-1,6-bisphosphate aldolase OS=Pseudomonas fluorescens ICMP 11288 OX=1198309 GN=AO063_02850 PE=3 SV=1; Fructose-1,6-bisphosphate aldolase OS=Pseudomonas fluorescens OX=294 GN=fda PE=3 SV=1			0	17.01	MLDHAAEFGYGVPAFNVNNLEQMR	Met->Tyr@1; Solanacol(H)@4	Met->Tyr@9	cleaved Q-M@N-term	0.0227766	2850.33	951.117	2850.31	951.11	3	26	1.1.1.3671.15	92.7068	3132.33	2472.2	92.67	0.29	12629.1
173	29.19	29.22	55.08	55.08	45.48	tr|U1UFU2|U1UFU2_PSEFL; tr|J2MEN7|J2MEN7_PSEFL; tr|I4K2V3|I4K2V3_PSEFL; tr|I4K0A9|I4K0A9_PSEFL; tr|G8Q2I4|G8Q2I4_PSEFL; tr|E2XZK1|E2XZK1_PSEFL; tr|C3K3E8|C3K3E8_PSEFS; tr|A0A0W0PAQ2|A0A0W0PAQ2_PSEFL; tr|A0A0W0HTL2|A0A0W0HTL2_PSEFL; tr|A0A0D0SZ16|A0A0D0SZ16_PSEFL	Fructose-1,6-bisphosphate aldolase OS=Pseudomonas fluorescens EGD-AQ6 OX=1390371 GN=O204_07785 PE=3 SV=1; Fructose-1,6-bisphosphate aldolase OS=Pseudomonas fluorescens Q2-87 OX=1038922 GN=fba PE=3 SV=1; Fructose-1,6-bisphosphate aldolase OS=Pseudomonas fluorescens SS101 OX=1038924 GN=fba PE=3 SV=1; Fructose-1,6-bisphosphate aldolase OS=Pseudomonas fluorescens Q8r1-96 OX=1038923 GN=fba PE=3 SV=1; Fructose-1,6-bisphosphate aldolase OS=Pseudomonas fluorescens F113 OX=1114970 GN=fda PE=3 SV=1; Fructose-1,6-bisphosphate aldolase OS=Pseudomonas fluorescens WH6 OX=746360 GN=fba PE=3 SV=1; Fructose-1,6-bisphosphate aldolase OS=Pseudomonas fluorescens (strain SBW25) OX=216595 GN=fbA PE=3 SV=1; Fructose-1,6-bisphosphate aldolase OS=Pseudomonas fluorescens ABAC62 OX=1230466 GN=AO262_27065 PE=3 SV=1; Fructose-1,6-bisphosphate aldolase OS=Pseudomonas fluorescens ICMP 11288 OX=1198309 GN=AO063_02850 PE=3 SV=1; Fructose-1,6-bisphosphate aldolase OS=Pseudomonas fluorescens OX=294 GN=fda PE=3 SV=1			0	16.94	MLDHAAEFGYGVPAFNVNNLEQMR	Asp->Phe@3; Solanacol(H)@4	Asp->Phe@11	cleaved Q-M@N-term	0.00414967	2850.33	951.117	2850.33	951.116	3	25	1.1.1.3671.16	92.7082	3132.33	2450.91	92.67	0.29	11587.9
173	29.19	29.22	55.08	55.08	45.48	tr|U1UFU2|U1UFU2_PSEFL; tr|J2MEN7|J2MEN7_PSEFL; tr|I4K2V3|I4K2V3_PSEFL; tr|I4K0A9|I4K0A9_PSEFL; tr|G8Q2I4|G8Q2I4_PSEFL; tr|E2XZK1|E2XZK1_PSEFL; tr|C3K3E8|C3K3E8_PSEFS; tr|A0A0W0PAQ2|A0A0W0PAQ2_PSEFL; tr|A0A0W0HTL2|A0A0W0HTL2_PSEFL; tr|A0A0D0SZ16|A0A0D0SZ16_PSEFL	Fructose-1,6-bisphosphate aldolase OS=Pseudomonas fluorescens EGD-AQ6 OX=1390371 GN=O204_07785 PE=3 SV=1; Fructose-1,6-bisphosphate aldolase OS=Pseudomonas fluorescens Q2-87 OX=1038922 GN=fba PE=3 SV=1; Fructose-1,6-bisphosphate aldolase OS=Pseudomonas fluorescens SS101 OX=1038924 GN=fba PE=3 SV=1; Fructose-1,6-bisphosphate aldolase OS=Pseudomonas fluorescens Q8r1-96 OX=1038923 GN=fba PE=3 SV=1; Fructose-1,6-bisphosphate aldolase OS=Pseudomonas fluorescens F113 OX=1114970 GN=fda PE=3 SV=1; Fructose-1,6-bisphosphate aldolase OS=Pseudomonas fluorescens WH6 OX=746360 GN=fba PE=3 SV=1; Fructose-1,6-bisphosphate aldolase OS=Pseudomonas fluorescens (strain SBW25) OX=216595 GN=fbA PE=3 SV=1; Fructose-1,6-bisphosphate aldolase OS=Pseudomonas fluorescens ABAC62 OX=1230466 GN=AO262_27065 PE=3 SV=1; Fructose-1,6-bisphosphate aldolase OS=Pseudomonas fluorescens ICMP 11288 OX=1198309 GN=AO063_02850 PE=3 SV=1; Fructose-1,6-bisphosphate aldolase OS=Pseudomonas fluorescens OX=294 GN=fda PE=3 SV=1			0	16.35	MLDHAAEFGYGVPAFNVNNLEQMR	Carbamidomethyl@N-term; Asp->Trp@3	Asp->Trp@11	cleaved Q-M@N-term	-0.00708373	2850.33	951.117	2850.34	951.12	3	25	1.1.1.3671.16	92.7082	3132.33	2450.91	92.67	0.29	11587.9
173	29.19	29.22	55.08	55.08	45.48	tr|U1UFU2|U1UFU2_PSEFL; tr|J2MEN7|J2MEN7_PSEFL; tr|I4K2V3|I4K2V3_PSEFL; tr|I4K0A9|I4K0A9_PSEFL; tr|G8Q2I4|G8Q2I4_PSEFL; tr|E2XZK1|E2XZK1_PSEFL; tr|C3K3E8|C3K3E8_PSEFS; tr|A0A0W0PAQ2|A0A0W0PAQ2_PSEFL; tr|A0A0W0HTL2|A0A0W0HTL2_PSEFL; tr|A0A0D0SZ16|A0A0D0SZ16_PSEFL	Fructose-1,6-bisphosphate aldolase OS=Pseudomonas fluorescens EGD-AQ6 OX=1390371 GN=O204_07785 PE=3 SV=1; Fructose-1,6-bisphosphate aldolase OS=Pseudomonas fluorescens Q2-87 OX=1038922 GN=fba PE=3 SV=1; Fructose-1,6-bisphosphate aldolase OS=Pseudomonas fluorescens SS101 OX=1038924 GN=fba PE=3 SV=1; Fructose-1,6-bisphosphate aldolase OS=Pseudomonas fluorescens Q8r1-96 OX=1038923 GN=fba PE=3 SV=1; Fructose-1,6-bisphosphate aldolase OS=Pseudomonas fluorescens F113 OX=1114970 GN=fda PE=3 SV=1; Fructose-1,6-bisphosphate aldolase OS=Pseudomonas fluorescens WH6 OX=746360 GN=fba PE=3 SV=1; Fructose-1,6-bisphosphate aldolase OS=Pseudomonas fluorescens (strain SBW25) OX=216595 GN=fbA PE=3 SV=1; Fructose-1,6-bisphosphate aldolase OS=Pseudomonas fluorescens ABAC62 OX=1230466 GN=AO262_27065 PE=3 SV=1; Fructose-1,6-bisphosphate aldolase OS=Pseudomonas fluorescens ICMP 11288 OX=1198309 GN=AO063_02850 PE=3 SV=1; Fructose-1,6-bisphosphate aldolase OS=Pseudomonas fluorescens OX=294 GN=fda PE=3 SV=1			0	15.95	MLDHAAEFGYGVPAFNVNNLEQMR	Met->Tyr@1; Solanacol(H)@4	Met->Tyr@9	cleaved Q-M@N-term	0.0227766	2850.33	951.117	2850.31	951.11	3	26	1.1.1.3668.7	92.5597	3132.33	1712.22	92.67	0.29	15552.9
173	29.19	29.22	55.08	55.08	45.48	tr|U1UFU2|U1UFU2_PSEFL; tr|J2MEN7|J2MEN7_PSEFL; tr|I4K2V3|I4K2V3_PSEFL; tr|I4K0A9|I4K0A9_PSEFL; tr|G8Q2I4|G8Q2I4_PSEFL; tr|E2XZK1|E2XZK1_PSEFL; tr|C3K3E8|C3K3E8_PSEFS; tr|A0A0W0PAQ2|A0A0W0PAQ2_PSEFL; tr|A0A0W0HTL2|A0A0W0HTL2_PSEFL; tr|A0A0D0SZ16|A0A0D0SZ16_PSEFL	Fructose-1,6-bisphosphate aldolase OS=Pseudomonas fluorescens EGD-AQ6 OX=1390371 GN=O204_07785 PE=3 SV=1; Fructose-1,6-bisphosphate aldolase OS=Pseudomonas fluorescens Q2-87 OX=1038922 GN=fba PE=3 SV=1; Fructose-1,6-bisphosphate aldolase OS=Pseudomonas fluorescens SS101 OX=1038924 GN=fba PE=3 SV=1; Fructose-1,6-bisphosphate aldolase OS=Pseudomonas fluorescens Q8r1-96 OX=1038923 GN=fba PE=3 SV=1; Fructose-1,6-bisphosphate aldolase OS=Pseudomonas fluorescens F113 OX=1114970 GN=fda PE=3 SV=1; Fructose-1,6-bisphosphate aldolase OS=Pseudomonas fluorescens WH6 OX=746360 GN=fba PE=3 SV=1; Fructose-1,6-bisphosphate aldolase OS=Pseudomonas fluorescens (strain SBW25) OX=216595 GN=fbA PE=3 SV=1; Fructose-1,6-bisphosphate aldolase OS=Pseudomonas fluorescens ABAC62 OX=1230466 GN=AO262_27065 PE=3 SV=1; Fructose-1,6-bisphosphate aldolase OS=Pseudomonas fluorescens ICMP 11288 OX=1198309 GN=AO063_02850 PE=3 SV=1; Fructose-1,6-bisphosphate aldolase OS=Pseudomonas fluorescens OX=294 GN=fda PE=3 SV=1			0	15.89	MLDHAAEFGYGVPAFNVNNLEQMR	Asp->Phe@3; Solanacol(H)@4	Asp->Phe@11	cleaved Q-M@N-term	0.00414967	2850.33	951.117	2850.33	951.116	3	26	1.1.1.3671.15	92.7068	3132.33	2472.2	92.67	0.29	12629.1
173	29.19	29.22	55.08	55.08	45.48	tr|U1UFU2|U1UFU2_PSEFL; tr|J2MEN7|J2MEN7_PSEFL; tr|I4K2V3|I4K2V3_PSEFL; tr|I4K0A9|I4K0A9_PSEFL; tr|G8Q2I4|G8Q2I4_PSEFL; tr|E2XZK1|E2XZK1_PSEFL; tr|C3K3E8|C3K3E8_PSEFS; tr|A0A0W0PAQ2|A0A0W0PAQ2_PSEFL; tr|A0A0W0HTL2|A0A0W0HTL2_PSEFL; tr|A0A0D0SZ16|A0A0D0SZ16_PSEFL	Fructose-1,6-bisphosphate aldolase OS=Pseudomonas fluorescens EGD-AQ6 OX=1390371 GN=O204_07785 PE=3 SV=1; Fructose-1,6-bisphosphate aldolase OS=Pseudomonas fluorescens Q2-87 OX=1038922 GN=fba PE=3 SV=1; Fructose-1,6-bisphosphate aldolase OS=Pseudomonas fluorescens SS101 OX=1038924 GN=fba PE=3 SV=1; Fructose-1,6-bisphosphate aldolase OS=Pseudomonas fluorescens Q8r1-96 OX=1038923 GN=fba PE=3 SV=1; Fructose-1,6-bisphosphate aldolase OS=Pseudomonas fluorescens F113 OX=1114970 GN=fda PE=3 SV=1; Fructose-1,6-bisphosphate aldolase OS=Pseudomonas fluorescens WH6 OX=746360 GN=fba PE=3 SV=1; Fructose-1,6-bisphosphate aldolase OS=Pseudomonas fluorescens (strain SBW25) OX=216595 GN=fbA PE=3 SV=1; Fructose-1,6-bisphosphate aldolase OS=Pseudomonas fluorescens ABAC62 OX=1230466 GN=AO262_27065 PE=3 SV=1; Fructose-1,6-bisphosphate aldolase OS=Pseudomonas fluorescens ICMP 11288 OX=1198309 GN=AO063_02850 PE=3 SV=1; Fructose-1,6-bisphosphate aldolase OS=Pseudomonas fluorescens OX=294 GN=fda PE=3 SV=1			0	15.61	MLDHAAEFGYGVPAFNVNNLEQMR	Carbamyl@N-term; Ala->Arg@5	Ala->Arg@13	cleaved Q-M@N-term	-0.00306099	2850.33	951.117	2850.33	951.118	3	20	1.1.1.3666.22	92.4697	3132.33	509.58	92.67	0.29	8772.3
173	29.19	29.22	55.08	55.08	45.48	tr|U1UFU2|U1UFU2_PSEFL; tr|J2MEN7|J2MEN7_PSEFL; tr|I4K2V3|I4K2V3_PSEFL; tr|I4K0A9|I4K0A9_PSEFL; tr|G8Q2I4|G8Q2I4_PSEFL; tr|E2XZK1|E2XZK1_PSEFL; tr|C3K3E8|C3K3E8_PSEFS; tr|A0A0W0PAQ2|A0A0W0PAQ2_PSEFL; tr|A0A0W0HTL2|A0A0W0HTL2_PSEFL; tr|A0A0D0SZ16|A0A0D0SZ16_PSEFL	Fructose-1,6-bisphosphate aldolase OS=Pseudomonas fluorescens EGD-AQ6 OX=1390371 GN=O204_07785 PE=3 SV=1; Fructose-1,6-bisphosphate aldolase OS=Pseudomonas fluorescens Q2-87 OX=1038922 GN=fba PE=3 SV=1; Fructose-1,6-bisphosphate aldolase OS=Pseudomonas fluorescens SS101 OX=1038924 GN=fba PE=3 SV=1; Fructose-1,6-bisphosphate aldolase OS=Pseudomonas fluorescens Q8r1-96 OX=1038923 GN=fba PE=3 SV=1; Fructose-1,6-bisphosphate aldolase OS=Pseudomonas fluorescens F113 OX=1114970 GN=fda PE=3 SV=1; Fructose-1,6-bisphosphate aldolase OS=Pseudomonas fluorescens WH6 OX=746360 GN=fba PE=3 SV=1; Fructose-1,6-bisphosphate aldolase OS=Pseudomonas fluorescens (strain SBW25) OX=216595 GN=fbA PE=3 SV=1; Fructose-1,6-bisphosphate aldolase OS=Pseudomonas fluorescens ABAC62 OX=1230466 GN=AO262_27065 PE=3 SV=1; Fructose-1,6-bisphosphate aldolase OS=Pseudomonas fluorescens ICMP 11288 OX=1198309 GN=AO063_02850 PE=3 SV=1; Fructose-1,6-bisphosphate aldolase OS=Pseudomonas fluorescens OX=294 GN=fda PE=3 SV=1			0	60.15	QMLDHAAEFGYGVPAFNVNNLEQMR	Asp->Met@4	Asp->Met@11		-0.0167619	2866.32	956.447	2866.34	956.452	3	14	1.1.1.3605.27	89.4917	1471.73	1468.16	89.5	0.79	6755.98
173	29.19	29.22	55.08	55.08	45.48	tr|U1UFU2|U1UFU2_PSEFL; tr|J2MEN7|J2MEN7_PSEFL; tr|I4K2V3|I4K2V3_PSEFL; tr|I4K0A9|I4K0A9_PSEFL; tr|G8Q2I4|G8Q2I4_PSEFL; tr|E2XZK1|E2XZK1_PSEFL; tr|C3K3E8|C3K3E8_PSEFS; tr|A0A0W0PAQ2|A0A0W0PAQ2_PSEFL; tr|A0A0W0HTL2|A0A0W0HTL2_PSEFL; tr|A0A0D0SZ16|A0A0D0SZ16_PSEFL	Fructose-1,6-bisphosphate aldolase OS=Pseudomonas fluorescens EGD-AQ6 OX=1390371 GN=O204_07785 PE=3 SV=1; Fructose-1,6-bisphosphate aldolase OS=Pseudomonas fluorescens Q2-87 OX=1038922 GN=fba PE=3 SV=1; Fructose-1,6-bisphosphate aldolase OS=Pseudomonas fluorescens SS101 OX=1038924 GN=fba PE=3 SV=1; Fructose-1,6-bisphosphate aldolase OS=Pseudomonas fluorescens Q8r1-96 OX=1038923 GN=fba PE=3 SV=1; Fructose-1,6-bisphosphate aldolase OS=Pseudomonas fluorescens F113 OX=1114970 GN=fda PE=3 SV=1; Fructose-1,6-bisphosphate aldolase OS=Pseudomonas fluorescens WH6 OX=746360 GN=fba PE=3 SV=1; Fructose-1,6-bisphosphate aldolase OS=Pseudomonas fluorescens (strain SBW25) OX=216595 GN=fbA PE=3 SV=1; Fructose-1,6-bisphosphate aldolase OS=Pseudomonas fluorescens ABAC62 OX=1230466 GN=AO262_27065 PE=3 SV=1; Fructose-1,6-bisphosphate aldolase OS=Pseudomonas fluorescens ICMP 11288 OX=1198309 GN=AO063_02850 PE=3 SV=1; Fructose-1,6-bisphosphate aldolase OS=Pseudomonas fluorescens OX=294 GN=fda PE=3 SV=1			0	52.62	QMLDHAAEFGYGVPAFNVNNLEQMR	Ala->Ser@6	Ala->Ser@13		0.00186506	2866.32	956.447	2866.32	956.446	3	13	1.1.1.3605.27	89.4917	1471.73	1468.16	89.5	0.79	6755.98
173	29.19	29.22	55.08	55.08	45.48	tr|U1UFU2|U1UFU2_PSEFL; tr|J2MEN7|J2MEN7_PSEFL; tr|I4K2V3|I4K2V3_PSEFL; tr|I4K0A9|I4K0A9_PSEFL; tr|G8Q2I4|G8Q2I4_PSEFL; tr|E2XZK1|E2XZK1_PSEFL; tr|C3K3E8|C3K3E8_PSEFS; tr|A0A0W0PAQ2|A0A0W0PAQ2_PSEFL; tr|A0A0W0HTL2|A0A0W0HTL2_PSEFL; tr|A0A0D0SZ16|A0A0D0SZ16_PSEFL	Fructose-1,6-bisphosphate aldolase OS=Pseudomonas fluorescens EGD-AQ6 OX=1390371 GN=O204_07785 PE=3 SV=1; Fructose-1,6-bisphosphate aldolase OS=Pseudomonas fluorescens Q2-87 OX=1038922 GN=fba PE=3 SV=1; Fructose-1,6-bisphosphate aldolase OS=Pseudomonas fluorescens SS101 OX=1038924 GN=fba PE=3 SV=1; Fructose-1,6-bisphosphate aldolase OS=Pseudomonas fluorescens Q8r1-96 OX=1038923 GN=fba PE=3 SV=1; Fructose-1,6-bisphosphate aldolase OS=Pseudomonas fluorescens F113 OX=1114970 GN=fda PE=3 SV=1; Fructose-1,6-bisphosphate aldolase OS=Pseudomonas fluorescens WH6 OX=746360 GN=fba PE=3 SV=1; Fructose-1,6-bisphosphate aldolase OS=Pseudomonas fluorescens (strain SBW25) OX=216595 GN=fbA PE=3 SV=1; Fructose-1,6-bisphosphate aldolase OS=Pseudomonas fluorescens ABAC62 OX=1230466 GN=AO262_27065 PE=3 SV=1; Fructose-1,6-bisphosphate aldolase OS=Pseudomonas fluorescens ICMP 11288 OX=1198309 GN=AO063_02850 PE=3 SV=1; Fructose-1,6-bisphosphate aldolase OS=Pseudomonas fluorescens OX=294 GN=fda PE=3 SV=1			0	29.93	QMLDHAAEFGYGVPAFNVNNLEQMR	Oxidation(D)@4	Oxidation(D)@11		0.00186506	2866.32	956.447	2866.32	956.446	3	13	1.1.1.3605.27	89.4917	1471.73	1468.16	89.5	0.79	6755.98
173	29.19	29.22	55.08	55.08	45.48	tr|U1UFU2|U1UFU2_PSEFL; tr|J2MEN7|J2MEN7_PSEFL; tr|I4K2V3|I4K2V3_PSEFL; tr|I4K0A9|I4K0A9_PSEFL; tr|G8Q2I4|G8Q2I4_PSEFL; tr|E2XZK1|E2XZK1_PSEFL; tr|C3K3E8|C3K3E8_PSEFS; tr|A0A0W0PAQ2|A0A0W0PAQ2_PSEFL; tr|A0A0W0HTL2|A0A0W0HTL2_PSEFL; tr|A0A0D0SZ16|A0A0D0SZ16_PSEFL	Fructose-1,6-bisphosphate aldolase OS=Pseudomonas fluorescens EGD-AQ6 OX=1390371 GN=O204_07785 PE=3 SV=1; Fructose-1,6-bisphosphate aldolase OS=Pseudomonas fluorescens Q2-87 OX=1038922 GN=fba PE=3 SV=1; Fructose-1,6-bisphosphate aldolase OS=Pseudomonas fluorescens SS101 OX=1038924 GN=fba PE=3 SV=1; Fructose-1,6-bisphosphate aldolase OS=Pseudomonas fluorescens Q8r1-96 OX=1038923 GN=fba PE=3 SV=1; Fructose-1,6-bisphosphate aldolase OS=Pseudomonas fluorescens F113 OX=1114970 GN=fda PE=3 SV=1; Fructose-1,6-bisphosphate aldolase OS=Pseudomonas fluorescens WH6 OX=746360 GN=fba PE=3 SV=1; Fructose-1,6-bisphosphate aldolase OS=Pseudomonas fluorescens (strain SBW25) OX=216595 GN=fbA PE=3 SV=1; Fructose-1,6-bisphosphate aldolase OS=Pseudomonas fluorescens ABAC62 OX=1230466 GN=AO262_27065 PE=3 SV=1; Fructose-1,6-bisphosphate aldolase OS=Pseudomonas fluorescens ICMP 11288 OX=1198309 GN=AO063_02850 PE=3 SV=1; Fructose-1,6-bisphosphate aldolase OS=Pseudomonas fluorescens OX=294 GN=fda PE=3 SV=1			0	27.98	QMLDHAAEFGYGVPAFNVNNLEQMR	Oxidation(P)@14	Oxidation(P)@21		0.00186506	2866.32	956.447	2866.32	956.446	3	12	1.1.1.3605.27	89.4917	1471.73	1468.16	89.5	0.79	6755.98
173	29.19	29.22	55.08	55.08	45.48	tr|U1UFU2|U1UFU2_PSEFL; tr|J2MEN7|J2MEN7_PSEFL; tr|I4K2V3|I4K2V3_PSEFL; tr|I4K0A9|I4K0A9_PSEFL; tr|G8Q2I4|G8Q2I4_PSEFL; tr|E2XZK1|E2XZK1_PSEFL; tr|C3K3E8|C3K3E8_PSEFS; tr|A0A0W0PAQ2|A0A0W0PAQ2_PSEFL; tr|A0A0W0HTL2|A0A0W0HTL2_PSEFL; tr|A0A0D0SZ16|A0A0D0SZ16_PSEFL	Fructose-1,6-bisphosphate aldolase OS=Pseudomonas fluorescens EGD-AQ6 OX=1390371 GN=O204_07785 PE=3 SV=1; Fructose-1,6-bisphosphate aldolase OS=Pseudomonas fluorescens Q2-87 OX=1038922 GN=fba PE=3 SV=1; Fructose-1,6-bisphosphate aldolase OS=Pseudomonas fluorescens SS101 OX=1038924 GN=fba PE=3 SV=1; Fructose-1,6-bisphosphate aldolase OS=Pseudomonas fluorescens Q8r1-96 OX=1038923 GN=fba PE=3 SV=1; Fructose-1,6-bisphosphate aldolase OS=Pseudomonas fluorescens F113 OX=1114970 GN=fda PE=3 SV=1; Fructose-1,6-bisphosphate aldolase OS=Pseudomonas fluorescens WH6 OX=746360 GN=fba PE=3 SV=1; Fructose-1,6-bisphosphate aldolase OS=Pseudomonas fluorescens (strain SBW25) OX=216595 GN=fbA PE=3 SV=1; Fructose-1,6-bisphosphate aldolase OS=Pseudomonas fluorescens ABAC62 OX=1230466 GN=AO262_27065 PE=3 SV=1; Fructose-1,6-bisphosphate aldolase OS=Pseudomonas fluorescens ICMP 11288 OX=1198309 GN=AO063_02850 PE=3 SV=1; Fructose-1,6-bisphosphate aldolase OS=Pseudomonas fluorescens OX=294 GN=fda PE=3 SV=1			0	27.27	QMLDHAAEFGYGVPAFNVNNLEQMR	Met->Phe@2	Met->Phe@9		-0.0311496	2866.32	956.447	2866.35	956.457	3	13	1.1.1.3605.27	89.4917	1471.73	1468.16	89.5	0.79	6755.98
173	29.19	29.22	55.08	55.08	45.48	tr|U1UFU2|U1UFU2_PSEFL; tr|J2MEN7|J2MEN7_PSEFL; tr|I4K2V3|I4K2V3_PSEFL; tr|I4K0A9|I4K0A9_PSEFL; tr|G8Q2I4|G8Q2I4_PSEFL; tr|E2XZK1|E2XZK1_PSEFL; tr|C3K3E8|C3K3E8_PSEFS; tr|A0A0W0PAQ2|A0A0W0PAQ2_PSEFL; tr|A0A0W0HTL2|A0A0W0HTL2_PSEFL; tr|A0A0D0SZ16|A0A0D0SZ16_PSEFL	Fructose-1,6-bisphosphate aldolase OS=Pseudomonas fluorescens EGD-AQ6 OX=1390371 GN=O204_07785 PE=3 SV=1; Fructose-1,6-bisphosphate aldolase OS=Pseudomonas fluorescens Q2-87 OX=1038922 GN=fba PE=3 SV=1; Fructose-1,6-bisphosphate aldolase OS=Pseudomonas fluorescens SS101 OX=1038924 GN=fba PE=3 SV=1; Fructose-1,6-bisphosphate aldolase OS=Pseudomonas fluorescens Q8r1-96 OX=1038923 GN=fba PE=3 SV=1; Fructose-1,6-bisphosphate aldolase OS=Pseudomonas fluorescens F113 OX=1114970 GN=fda PE=3 SV=1; Fructose-1,6-bisphosphate aldolase OS=Pseudomonas fluorescens WH6 OX=746360 GN=fba PE=3 SV=1; Fructose-1,6-bisphosphate aldolase OS=Pseudomonas fluorescens (strain SBW25) OX=216595 GN=fbA PE=3 SV=1; Fructose-1,6-bisphosphate aldolase OS=Pseudomonas fluorescens ABAC62 OX=1230466 GN=AO262_27065 PE=3 SV=1; Fructose-1,6-bisphosphate aldolase OS=Pseudomonas fluorescens ICMP 11288 OX=1198309 GN=AO063_02850 PE=3 SV=1; Fructose-1,6-bisphosphate aldolase OS=Pseudomonas fluorescens OX=294 GN=fda PE=3 SV=1			0	26.59	QMLDHAAEFGYGVPAFNVNNLEQMR	Gln->Ala@1; Carbamidomethyl(H)@5	Gln->Ala@8		0.00817241	2850.33	951.117	2850.32	951.115	3	26	1.1.1.3671.16	92.7082	3132.33	2450.91	92.67	0.29	11587.9
173	29.19	29.22	55.08	55.08	45.48	tr|U1UFU2|U1UFU2_PSEFL; tr|J2MEN7|J2MEN7_PSEFL; tr|I4K2V3|I4K2V3_PSEFL; tr|I4K0A9|I4K0A9_PSEFL; tr|G8Q2I4|G8Q2I4_PSEFL; tr|E2XZK1|E2XZK1_PSEFL; tr|C3K3E8|C3K3E8_PSEFS; tr|A0A0W0PAQ2|A0A0W0PAQ2_PSEFL; tr|A0A0W0HTL2|A0A0W0HTL2_PSEFL; tr|A0A0D0SZ16|A0A0D0SZ16_PSEFL	Fructose-1,6-bisphosphate aldolase OS=Pseudomonas fluorescens EGD-AQ6 OX=1390371 GN=O204_07785 PE=3 SV=1; Fructose-1,6-bisphosphate aldolase OS=Pseudomonas fluorescens Q2-87 OX=1038922 GN=fba PE=3 SV=1; Fructose-1,6-bisphosphate aldolase OS=Pseudomonas fluorescens SS101 OX=1038924 GN=fba PE=3 SV=1; Fructose-1,6-bisphosphate aldolase OS=Pseudomonas fluorescens Q8r1-96 OX=1038923 GN=fba PE=3 SV=1; Fructose-1,6-bisphosphate aldolase OS=Pseudomonas fluorescens F113 OX=1114970 GN=fda PE=3 SV=1; Fructose-1,6-bisphosphate aldolase OS=Pseudomonas fluorescens WH6 OX=746360 GN=fba PE=3 SV=1; Fructose-1,6-bisphosphate aldolase OS=Pseudomonas fluorescens (strain SBW25) OX=216595 GN=fbA PE=3 SV=1; Fructose-1,6-bisphosphate aldolase OS=Pseudomonas fluorescens ABAC62 OX=1230466 GN=AO262_27065 PE=3 SV=1; Fructose-1,6-bisphosphate aldolase OS=Pseudomonas fluorescens ICMP 11288 OX=1198309 GN=AO063_02850 PE=3 SV=1; Fructose-1,6-bisphosphate aldolase OS=Pseudomonas fluorescens OX=294 GN=fda PE=3 SV=1			0	25.23	QMLDHAAEFGYGVPAFNVNNLEQMR	Phe->Tyr@9	Phe->Tyr@16		0.00186506	2866.32	956.447	2866.32	956.446	3	12	1.1.1.3605.27	89.4917	1471.73	1468.16	89.5	0.79	6755.98
173	29.19	29.22	55.08	55.08	45.48	tr|U1UFU2|U1UFU2_PSEFL; tr|J2MEN7|J2MEN7_PSEFL; tr|I4K2V3|I4K2V3_PSEFL; tr|I4K0A9|I4K0A9_PSEFL; tr|G8Q2I4|G8Q2I4_PSEFL; tr|E2XZK1|E2XZK1_PSEFL; tr|C3K3E8|C3K3E8_PSEFS; tr|A0A0W0PAQ2|A0A0W0PAQ2_PSEFL; tr|A0A0W0HTL2|A0A0W0HTL2_PSEFL; tr|A0A0D0SZ16|A0A0D0SZ16_PSEFL	Fructose-1,6-bisphosphate aldolase OS=Pseudomonas fluorescens EGD-AQ6 OX=1390371 GN=O204_07785 PE=3 SV=1; Fructose-1,6-bisphosphate aldolase OS=Pseudomonas fluorescens Q2-87 OX=1038922 GN=fba PE=3 SV=1; Fructose-1,6-bisphosphate aldolase OS=Pseudomonas fluorescens SS101 OX=1038924 GN=fba PE=3 SV=1; Fructose-1,6-bisphosphate aldolase OS=Pseudomonas fluorescens Q8r1-96 OX=1038923 GN=fba PE=3 SV=1; Fructose-1,6-bisphosphate aldolase OS=Pseudomonas fluorescens F113 OX=1114970 GN=fda PE=3 SV=1; Fructose-1,6-bisphosphate aldolase OS=Pseudomonas fluorescens WH6 OX=746360 GN=fba PE=3 SV=1; Fructose-1,6-bisphosphate aldolase OS=Pseudomonas fluorescens (strain SBW25) OX=216595 GN=fbA PE=3 SV=1; Fructose-1,6-bisphosphate aldolase OS=Pseudomonas fluorescens ABAC62 OX=1230466 GN=AO262_27065 PE=3 SV=1; Fructose-1,6-bisphosphate aldolase OS=Pseudomonas fluorescens ICMP 11288 OX=1198309 GN=AO063_02850 PE=3 SV=1; Fructose-1,6-bisphosphate aldolase OS=Pseudomonas fluorescens OX=294 GN=fda PE=3 SV=1			0	19	QMLDHAAEFGYGVPAFNVNNLEQMR	Ala->Ser@15	Ala->Ser@22		0.00186506	2866.32	956.447	2866.32	956.446	3	12	1.1.1.3605.27	89.4917	1471.73	1468.16	89.5	0.79	6755.98
173	29.19	29.22	55.08	55.08	45.48	tr|U1UFU2|U1UFU2_PSEFL; tr|J2MEN7|J2MEN7_PSEFL; tr|I4K2V3|I4K2V3_PSEFL; tr|I4K0A9|I4K0A9_PSEFL; tr|G8Q2I4|G8Q2I4_PSEFL; tr|E2XZK1|E2XZK1_PSEFL; tr|C3K3E8|C3K3E8_PSEFS; tr|A0A0W0PAQ2|A0A0W0PAQ2_PSEFL; tr|A0A0W0HTL2|A0A0W0HTL2_PSEFL; tr|A0A0D0SZ16|A0A0D0SZ16_PSEFL	Fructose-1,6-bisphosphate aldolase OS=Pseudomonas fluorescens EGD-AQ6 OX=1390371 GN=O204_07785 PE=3 SV=1; Fructose-1,6-bisphosphate aldolase OS=Pseudomonas fluorescens Q2-87 OX=1038922 GN=fba PE=3 SV=1; Fructose-1,6-bisphosphate aldolase OS=Pseudomonas fluorescens SS101 OX=1038924 GN=fba PE=3 SV=1; Fructose-1,6-bisphosphate aldolase OS=Pseudomonas fluorescens Q8r1-96 OX=1038923 GN=fba PE=3 SV=1; Fructose-1,6-bisphosphate aldolase OS=Pseudomonas fluorescens F113 OX=1114970 GN=fda PE=3 SV=1; Fructose-1,6-bisphosphate aldolase OS=Pseudomonas fluorescens WH6 OX=746360 GN=fba PE=3 SV=1; Fructose-1,6-bisphosphate aldolase OS=Pseudomonas fluorescens (strain SBW25) OX=216595 GN=fbA PE=3 SV=1; Fructose-1,6-bisphosphate aldolase OS=Pseudomonas fluorescens ABAC62 OX=1230466 GN=AO262_27065 PE=3 SV=1; Fructose-1,6-bisphosphate aldolase OS=Pseudomonas fluorescens ICMP 11288 OX=1198309 GN=AO063_02850 PE=3 SV=1; Fructose-1,6-bisphosphate aldolase OS=Pseudomonas fluorescens OX=294 GN=fda PE=3 SV=1			0	19	QMLDHAAEFGYGVPAFNVNNLEQMR	Ala->Ser@7	Ala->Ser@14		0.00186506	2866.32	956.447	2866.32	956.446	3	12	1.1.1.3605.27	89.4917	1471.73	1468.16	89.5	0.79	6755.98
173	29.19	29.22	55.08	55.08	45.48	tr|U1UFU2|U1UFU2_PSEFL; tr|J2MEN7|J2MEN7_PSEFL; tr|I4K2V3|I4K2V3_PSEFL; tr|I4K0A9|I4K0A9_PSEFL; tr|G8Q2I4|G8Q2I4_PSEFL; tr|E2XZK1|E2XZK1_PSEFL; tr|C3K3E8|C3K3E8_PSEFS; tr|A0A0W0PAQ2|A0A0W0PAQ2_PSEFL; tr|A0A0W0HTL2|A0A0W0HTL2_PSEFL; tr|A0A0D0SZ16|A0A0D0SZ16_PSEFL	Fructose-1,6-bisphosphate aldolase OS=Pseudomonas fluorescens EGD-AQ6 OX=1390371 GN=O204_07785 PE=3 SV=1; Fructose-1,6-bisphosphate aldolase OS=Pseudomonas fluorescens Q2-87 OX=1038922 GN=fba PE=3 SV=1; Fructose-1,6-bisphosphate aldolase OS=Pseudomonas fluorescens SS101 OX=1038924 GN=fba PE=3 SV=1; Fructose-1,6-bisphosphate aldolase OS=Pseudomonas fluorescens Q8r1-96 OX=1038923 GN=fba PE=3 SV=1; Fructose-1,6-bisphosphate aldolase OS=Pseudomonas fluorescens F113 OX=1114970 GN=fda PE=3 SV=1; Fructose-1,6-bisphosphate aldolase OS=Pseudomonas fluorescens WH6 OX=746360 GN=fba PE=3 SV=1; Fructose-1,6-bisphosphate aldolase OS=Pseudomonas fluorescens (strain SBW25) OX=216595 GN=fbA PE=3 SV=1; Fructose-1,6-bisphosphate aldolase OS=Pseudomonas fluorescens ABAC62 OX=1230466 GN=AO262_27065 PE=3 SV=1; Fructose-1,6-bisphosphate aldolase OS=Pseudomonas fluorescens ICMP 11288 OX=1198309 GN=AO063_02850 PE=3 SV=1; Fructose-1,6-bisphosphate aldolase OS=Pseudomonas fluorescens OX=294 GN=fda PE=3 SV=1			0	17.44	QMLDHAAEFGYGVPAFNVNNLEQMR	Oxidation(M)@2; Deoxy(D)@4	Deoxy(D)@11		0.00817241	2850.33	951.117	2850.32	951.115	3	25	1.1.1.3671.16	92.7082	3132.33	2450.91	92.67	0.29	11587.9
173	29.19	29.22	55.08	55.08	45.48	tr|U1UFU2|U1UFU2_PSEFL; tr|J2MEN7|J2MEN7_PSEFL; tr|I4K2V3|I4K2V3_PSEFL; tr|I4K0A9|I4K0A9_PSEFL; tr|G8Q2I4|G8Q2I4_PSEFL; tr|E2XZK1|E2XZK1_PSEFL; tr|C3K3E8|C3K3E8_PSEFS; tr|A0A0W0PAQ2|A0A0W0PAQ2_PSEFL; tr|A0A0W0HTL2|A0A0W0HTL2_PSEFL; tr|A0A0D0SZ16|A0A0D0SZ16_PSEFL	Fructose-1,6-bisphosphate aldolase OS=Pseudomonas fluorescens EGD-AQ6 OX=1390371 GN=O204_07785 PE=3 SV=1; Fructose-1,6-bisphosphate aldolase OS=Pseudomonas fluorescens Q2-87 OX=1038922 GN=fba PE=3 SV=1; Fructose-1,6-bisphosphate aldolase OS=Pseudomonas fluorescens SS101 OX=1038924 GN=fba PE=3 SV=1; Fructose-1,6-bisphosphate aldolase OS=Pseudomonas fluorescens Q8r1-96 OX=1038923 GN=fba PE=3 SV=1; Fructose-1,6-bisphosphate aldolase OS=Pseudomonas fluorescens F113 OX=1114970 GN=fda PE=3 SV=1; Fructose-1,6-bisphosphate aldolase OS=Pseudomonas fluorescens WH6 OX=746360 GN=fba PE=3 SV=1; Fructose-1,6-bisphosphate aldolase OS=Pseudomonas fluorescens (strain SBW25) OX=216595 GN=fbA PE=3 SV=1; Fructose-1,6-bisphosphate aldolase OS=Pseudomonas fluorescens ABAC62 OX=1230466 GN=AO262_27065 PE=3 SV=1; Fructose-1,6-bisphosphate aldolase OS=Pseudomonas fluorescens ICMP 11288 OX=1198309 GN=AO063_02850 PE=3 SV=1; Fructose-1,6-bisphosphate aldolase OS=Pseudomonas fluorescens OX=294 GN=fda PE=3 SV=1			0	16.21	QMLDHAAEFGYGVPAFNVNNLEQMR	Oxidation(M)@2; Deoxy(D)@4	Deoxy(D)@11		0.00817241	2850.33	951.117	2850.32	951.115	3	26	1.1.1.3670.14	92.6563	3132.33	3064.6	92.67	0.29	14365.6
173	29.19	29.22	55.08	55.08	45.48	tr|U1UFU2|U1UFU2_PSEFL; tr|J2MEN7|J2MEN7_PSEFL; tr|I4K2V3|I4K2V3_PSEFL; tr|I4K0A9|I4K0A9_PSEFL; tr|G8Q2I4|G8Q2I4_PSEFL; tr|E2XZK1|E2XZK1_PSEFL; tr|C3K3E8|C3K3E8_PSEFS; tr|A0A0W0PAQ2|A0A0W0PAQ2_PSEFL; tr|A0A0W0HTL2|A0A0W0HTL2_PSEFL; tr|A0A0D0SZ16|A0A0D0SZ16_PSEFL	Fructose-1,6-bisphosphate aldolase OS=Pseudomonas fluorescens EGD-AQ6 OX=1390371 GN=O204_07785 PE=3 SV=1; Fructose-1,6-bisphosphate aldolase OS=Pseudomonas fluorescens Q2-87 OX=1038922 GN=fba PE=3 SV=1; Fructose-1,6-bisphosphate aldolase OS=Pseudomonas fluorescens SS101 OX=1038924 GN=fba PE=3 SV=1; Fructose-1,6-bisphosphate aldolase OS=Pseudomonas fluorescens Q8r1-96 OX=1038923 GN=fba PE=3 SV=1; Fructose-1,6-bisphosphate aldolase OS=Pseudomonas fluorescens F113 OX=1114970 GN=fda PE=3 SV=1; Fructose-1,6-bisphosphate aldolase OS=Pseudomonas fluorescens WH6 OX=746360 GN=fba PE=3 SV=1; Fructose-1,6-bisphosphate aldolase OS=Pseudomonas fluorescens (strain SBW25) OX=216595 GN=fbA PE=3 SV=1; Fructose-1,6-bisphosphate aldolase OS=Pseudomonas fluorescens ABAC62 OX=1230466 GN=AO262_27065 PE=3 SV=1; Fructose-1,6-bisphosphate aldolase OS=Pseudomonas fluorescens ICMP 11288 OX=1198309 GN=AO063_02850 PE=3 SV=1; Fructose-1,6-bisphosphate aldolase OS=Pseudomonas fluorescens OX=294 GN=fda PE=3 SV=1			0	15.75	QMLDHAAEFGYGVPAFNVNNLEQMR	Oxidation(Y)@11	Oxidation(Y)@18		0.00186506	2866.32	956.447	2866.32	956.446	3	12	1.1.1.3605.27	89.4917	1471.73	1468.16	89.5	0.79	6755.98
173	29.19	29.22	55.08	55.08	45.48	tr|U1UFU2|U1UFU2_PSEFL; tr|J2MEN7|J2MEN7_PSEFL; tr|I4K2V3|I4K2V3_PSEFL; tr|I4K0A9|I4K0A9_PSEFL; tr|G8Q2I4|G8Q2I4_PSEFL; tr|E2XZK1|E2XZK1_PSEFL; tr|C3K3E8|C3K3E8_PSEFS; tr|A0A0W0PAQ2|A0A0W0PAQ2_PSEFL; tr|A0A0W0HTL2|A0A0W0HTL2_PSEFL; tr|A0A0D0SZ16|A0A0D0SZ16_PSEFL	Fructose-1,6-bisphosphate aldolase OS=Pseudomonas fluorescens EGD-AQ6 OX=1390371 GN=O204_07785 PE=3 SV=1; Fructose-1,6-bisphosphate aldolase OS=Pseudomonas fluorescens Q2-87 OX=1038922 GN=fba PE=3 SV=1; Fructose-1,6-bisphosphate aldolase OS=Pseudomonas fluorescens SS101 OX=1038924 GN=fba PE=3 SV=1; Fructose-1,6-bisphosphate aldolase OS=Pseudomonas fluorescens Q8r1-96 OX=1038923 GN=fba PE=3 SV=1; Fructose-1,6-bisphosphate aldolase OS=Pseudomonas fluorescens F113 OX=1114970 GN=fda PE=3 SV=1; Fructose-1,6-bisphosphate aldolase OS=Pseudomonas fluorescens WH6 OX=746360 GN=fba PE=3 SV=1; Fructose-1,6-bisphosphate aldolase OS=Pseudomonas fluorescens (strain SBW25) OX=216595 GN=fbA PE=3 SV=1; Fructose-1,6-bisphosphate aldolase OS=Pseudomonas fluorescens ABAC62 OX=1230466 GN=AO262_27065 PE=3 SV=1; Fructose-1,6-bisphosphate aldolase OS=Pseudomonas fluorescens ICMP 11288 OX=1198309 GN=AO063_02850 PE=3 SV=1; Fructose-1,6-bisphosphate aldolase OS=Pseudomonas fluorescens OX=294 GN=fda PE=3 SV=1			0	15.75	QMLDHAAEFGYGVPAFNVNNLEQMR	Oxidation(M)@2; Deoxy(D)@4	Deoxy(D)@11		0.00817241	2850.33	951.117	2850.32	951.115	3	26	1.1.1.3668.7	92.5597	3132.33	1712.22	92.67	0.29	15552.9
173	29.19	29.22	55.08	55.08	45.48	tr|U1UFU2|U1UFU2_PSEFL; tr|J2MEN7|J2MEN7_PSEFL; tr|I4K2V3|I4K2V3_PSEFL; tr|I4K0A9|I4K0A9_PSEFL; tr|G8Q2I4|G8Q2I4_PSEFL; tr|E2XZK1|E2XZK1_PSEFL; tr|C3K3E8|C3K3E8_PSEFS; tr|A0A0W0PAQ2|A0A0W0PAQ2_PSEFL; tr|A0A0W0HTL2|A0A0W0HTL2_PSEFL; tr|A0A0D0SZ16|A0A0D0SZ16_PSEFL	Fructose-1,6-bisphosphate aldolase OS=Pseudomonas fluorescens EGD-AQ6 OX=1390371 GN=O204_07785 PE=3 SV=1; Fructose-1,6-bisphosphate aldolase OS=Pseudomonas fluorescens Q2-87 OX=1038922 GN=fba PE=3 SV=1; Fructose-1,6-bisphosphate aldolase OS=Pseudomonas fluorescens SS101 OX=1038924 GN=fba PE=3 SV=1; Fructose-1,6-bisphosphate aldolase OS=Pseudomonas fluorescens Q8r1-96 OX=1038923 GN=fba PE=3 SV=1; Fructose-1,6-bisphosphate aldolase OS=Pseudomonas fluorescens F113 OX=1114970 GN=fda PE=3 SV=1; Fructose-1,6-bisphosphate aldolase OS=Pseudomonas fluorescens WH6 OX=746360 GN=fba PE=3 SV=1; Fructose-1,6-bisphosphate aldolase OS=Pseudomonas fluorescens (strain SBW25) OX=216595 GN=fbA PE=3 SV=1; Fructose-1,6-bisphosphate aldolase OS=Pseudomonas fluorescens ABAC62 OX=1230466 GN=AO262_27065 PE=3 SV=1; Fructose-1,6-bisphosphate aldolase OS=Pseudomonas fluorescens ICMP 11288 OX=1198309 GN=AO063_02850 PE=3 SV=1; Fructose-1,6-bisphosphate aldolase OS=Pseudomonas fluorescens OX=294 GN=fda PE=3 SV=1			0	15.66	QMLDHAAEFGYGVPAFNVNNLEQMR	Oxidation(F)@9	Oxidation(F)@16		0.00186506	2866.32	956.447	2866.32	956.446	3	12	1.1.1.3605.27	89.4917	1471.73	1468.16	89.5	0.79	6755.98
175	28.97	29.02	77.84	72.03	70.71	tr|A0A2S8XUD1|A0A2S8XUD1_PSEFL	Branched-chain amino acid ABC transporter substrate-binding protein OS=Pseudomonas fluorescens OX=294 GN=CQ005_05145 PE=4 SV=1			1.34679	99	NKQDPTGPFVFPAYSAIEVIAGGITAAKTEDTAK	Glu->Asp@30	Glu->Asp@328	missed K-Q@2; missed K-T@28	0.00728471	3492.78	874.203	3492.78	874.202	4	32	1.1.1.4123.7	114.887	1508.18	1091.58	115.1	0.64	3212.46
175	28.97	29.02	77.84	72.03	70.71	tr|A0A2S8XUD1|A0A2S8XUD1_PSEFL	Branched-chain amino acid ABC transporter substrate-binding protein OS=Pseudomonas fluorescens OX=294 GN=CQ005_05145 PE=4 SV=1			0	27.2	FMGPEGVGNDSISQIAQGASEGLLVTLPK	Oxidation(F)@1	Oxidation(F)@253		0.000875998	2930.47	977.831	2930.47	977.83	3	27	1.1.1.3889.16	103.37	2339	2153.25	103.43	0.4	8085.1
175	28.97	29.02	77.84	72.03	70.71	tr|A0A2S8XUD1|A0A2S8XUD1_PSEFL	Branched-chain amino acid ABC transporter substrate-binding protein OS=Pseudomonas fluorescens OX=294 GN=CQ005_05145 PE=4 SV=1			0	27.2	FMGPEGVGNDSISQIAQGASEGLLVTLPK	Oxidation(F)@1	Oxidation(F)@253		0.000875998	2930.47	977.831	2930.47	977.83	3	30	1.1.1.3890.22	103.422	2339	2326.35	103.43	0.4	9777.81
175	28.97	29.02	77.84	72.03	70.71	tr|A0A2S8XUD1|A0A2S8XUD1_PSEFL	Branched-chain amino acid ABC transporter substrate-binding protein OS=Pseudomonas fluorescens OX=294 GN=CQ005_05145 PE=4 SV=1			0	99	NKQDPTGPFVFPAYSAIEVIAGGITAAKTEDTAK	Glu->Asp@30	Glu->Asp@328	missed K-Q@2; missed K-T@28	0.00728471	3492.78	874.203	3492.78	874.202	4	25	1.1.1.4132.12	115.343	1508.18	871.54	115.1	0.64	3621.2
175	28.97	29.02	77.84	72.03	70.71	tr|A0A2S8XUD1|A0A2S8XUD1_PSEFL	Branched-chain amino acid ABC transporter substrate-binding protein OS=Pseudomonas fluorescens OX=294 GN=CQ005_05145 PE=4 SV=1			0	95.19	NKQDPTGPFVFPAYSAIEVIAGGITAAKTEDTAK	Thr->Ser@29	Thr->Ser@327	missed K-Q@2; missed K-T@28	0.00728471	3492.78	874.203	3492.78	874.202	4	32	1.1.1.4123.7	114.887	1508.18	1091.58	115.1	0.64	3212.46
175	28.97	29.02	77.84	72.03	70.71	tr|A0A2S8XUD1|A0A2S8XUD1_PSEFL	Branched-chain amino acid ABC transporter substrate-binding protein OS=Pseudomonas fluorescens OX=294 GN=CQ005_05145 PE=4 SV=1			0	95.19	NKQDPTGPFVFPAYSAIEVIAGGITAAKTEDTAK	Thr->Ser@29	Thr->Ser@327	missed K-Q@2; missed K-T@28	0.00728471	3492.78	874.203	3492.78	874.202	4	25	1.1.1.4132.12	115.343	1508.18	871.54	115.1	0.64	3621.2
175	28.97	29.02	77.84	72.03	70.71	tr|A0A2S8XUD1|A0A2S8XUD1_PSEFL	Branched-chain amino acid ABC transporter substrate-binding protein OS=Pseudomonas fluorescens OX=294 GN=CQ005_05145 PE=4 SV=1			0	95.19	NKQDPTGPFVFPAYSAIEVIAGGITAAKTEDTAK	Thr->Ser@32	Thr->Ser@330	missed K-Q@2; missed K-T@28	0.00728471	3492.78	874.203	3492.78	874.202	4	25	1.1.1.4132.12	115.343	1508.18	871.54	115.1	0.64	3621.2
175	28.97	29.02	77.84	72.03	70.71	tr|A0A2S8XUD1|A0A2S8XUD1_PSEFL	Branched-chain amino acid ABC transporter substrate-binding protein OS=Pseudomonas fluorescens OX=294 GN=CQ005_05145 PE=4 SV=1			0	92.96	NKQDPTGPFVFPAYSAIEVIAGGITAAKTEDTAK	Ala->Gly@33	Ala->Gly@331	missed K-Q@2; missed K-T@28	0.00728471	3492.78	874.203	3492.78	874.202	4	25	1.1.1.4132.12	115.343	1508.18	871.54	115.1	0.64	3621.2
176	28.79	28.82	49	47.8	44	tr|A0A0F4TGH1|A0A0F4TGH1_PSEFL	EvpB family type VI secretion protein OS=Pseudomonas fluorescens OX=294 GN=VC35_21870 PE=4 SV=1			1.21467	99	GVEGGGLVEGLPTHTFKTDDGEIALKCPTEIAITDRR	Lys->Ser@17; Carbamidomethyl(C)@27	Lys->Ser@324	missed K-T@17; missed K-C@26; missed R-R@36	0.00658359	3910.94	783.196	3910.94	783.195	5	32	1.1.1.3481.26	83.4733	13822	8634.46	83.58	0.25	23750.8
176	28.79	28.82	49	47.8	44	tr|A0A0F4TGH1|A0A0F4TGH1_PSEFL	EvpB family type VI secretion protein OS=Pseudomonas fluorescens OX=294 GN=VC35_21870 PE=4 SV=1			1.18046	99	GVEGGGLVEGLPTHTFKTDDGEIALK	Lys->Ser@17	Lys->Ser@324	missed K-T@17	0.0121732	2598.29	867.105	2598.28	867.101	3	33	1.1.1.3441.27	81.5242	3795.2	3583.19	81.58	0.29	13960.7
176	28.79	28.82	49	47.8	44	tr|A0A0F4TGH1|A0A0F4TGH1_PSEFL	EvpB family type VI secretion protein OS=Pseudomonas fluorescens OX=294 GN=VC35_21870 PE=4 SV=1			0.202732	99	QYNTDIANANAR	Gln->His@1	Gln->His@378		-0.00531319	1358.63	680.321	1358.63	680.324	2	17	1.1.1.2461.14	34.3939	1598.6	1285.05	34.5	0.24	6762.7
176	28.79	28.82	49	47.8	44	tr|A0A0F4TGH1|A0A0F4TGH1_PSEFL	EvpB family type VI secretion protein OS=Pseudomonas fluorescens OX=294 GN=VC35_21870 PE=4 SV=1			0.00744649	92.43	AASEFDQSALFKK	Ala->Ser@2	Ala->Ser@138	missed K-K@12	-0.00459717	1456.72	486.579	1456.72	486.581	3	14	1.1.1.2938.5	57.2411	4232.86	2898.29	57.37	0.24	13127.1
176	28.79	28.82	49	47.8	44	tr|A0A0F4TGH1|A0A0F4TGH1_PSEFL	EvpB family type VI secretion protein OS=Pseudomonas fluorescens OX=294 GN=VC35_21870 PE=4 SV=1			0	44.03	AASEFDQSALFKK	Ala->Ser@1	Ala->Ser@137	missed K-K@12	-0.00459717	1456.72	486.579	1456.72	486.581	3	13	1.1.1.2938.5	57.2411	4232.86	2898.29	57.37	0.24	13127.1
176	28.79	28.82	49	47.8	44	tr|A0A0F4TGH1|A0A0F4TGH1_PSEFL	EvpB family type VI secretion protein OS=Pseudomonas fluorescens OX=294 GN=VC35_21870 PE=4 SV=1			0	17.37	EKELSDLGFIPLVHCK	Ser->Asp@5; Asp->Ser@6; Carbamidomethyl(C)@15	Ser->Asp@349; Asp->Ser@350	missed K-E@2	-0.00538041	1883.98	472.001	1883.98	472.003	4	17	1.1.1.3409.5	79.9385	7790.78	5940.46	80.03	0.2	8206.4
176	28.79	28.82	49	47.8	44	tr|A0A0F4TGH1|A0A0F4TGH1_PSEFL	EvpB family type VI secretion protein OS=Pseudomonas fluorescens OX=294 GN=VC35_21870 PE=4 SV=1			0	99	GVEGGGLVEGLPTHTFKTDDGEIALKCPTEIAITDRR	Lys->Ser@17; Carbamidomethyl(C)@27	Lys->Ser@324	missed K-T@17; missed K-C@26; missed R-R@36	0.00622436	3910.94	978.743	3910.94	978.742	4	34	1.1.1.3483.32	83.5761	5596.63	5474.98	83.58	0.25	15423.9
176	28.79	28.82	49	47.8	44	tr|A0A0F4TGH1|A0A0F4TGH1_PSEFL	EvpB family type VI secretion protein OS=Pseudomonas fluorescens OX=294 GN=VC35_21870 PE=4 SV=1			0	99	GVEGGGLVEGLPTHTFKTDDGEIALKCPTEIAITDRR	Lys->Ser@17; Carbamidomethyl(C)@27	Lys->Ser@324	missed K-T@17; missed K-C@26; missed R-R@36	0.00658359	3910.94	783.196	3910.94	783.195	5	37	1.1.1.3484.21	83.6219	13822	13685.7	83.58	0.25	42860.4
176	28.79	28.82	49	47.8	44	tr|A0A0F4TGH1|A0A0F4TGH1_PSEFL	EvpB family type VI secretion protein OS=Pseudomonas fluorescens OX=294 GN=VC35_21870 PE=4 SV=1			0	99	GVEGGGLVEGLPTHTFKTDDGEIALKCPTEIAITDRR	Lys->Ser@17; Carbamidomethyl(C)@27	Lys->Ser@324	missed K-T@17; missed K-C@26; missed R-R@36	0.00658359	3910.94	783.196	3910.94	783.195	5	29	1.1.1.3481.27	83.4753	13822	8788.15	83.58	0.25	23365
176	28.79	28.82	49	47.8	44	tr|A0A0F4TGH1|A0A0F4TGH1_PSEFL	EvpB family type VI secretion protein OS=Pseudomonas fluorescens OX=294 GN=VC35_21870 PE=4 SV=1			0	67.88	GVEGGGLVEGLPTHTFKTDDGEIALKCPTEIAITDRR	Lys->Ser@17; Carbamidomethyl(C)@27	Lys->Ser@324	missed K-T@17; missed K-C@26; missed R-R@36	0.00658359	3910.94	783.196	3910.94	783.195	5	16	1.1.1.3482.20	83.5148	13822	11085.8	83.58	0.25	23074.7
176	28.79	28.82	49	47.8	44	tr|A0A0F4TGH1|A0A0F4TGH1_PSEFL	EvpB family type VI secretion protein OS=Pseudomonas fluorescens OX=294 GN=VC35_21870 PE=4 SV=1			0	63.47	GVEGGGLVEGLPTHTFKTDDGEIALKCPTEIAITDRR	Lys->Ser@17; Carbamidomethyl(C)@27	Lys->Ser@324	missed K-T@17; missed K-C@26; missed R-R@36	0.00658359	3910.94	783.196	3910.94	783.195	5	14	1.1.1.3489.17	83.8533	13822	2887.3	83.58	0.25	9031.45
176	28.79	28.82	49	47.8	44	tr|A0A0F4TGH1|A0A0F4TGH1_PSEFL	EvpB family type VI secretion protein OS=Pseudomonas fluorescens OX=294 GN=VC35_21870 PE=4 SV=1			0	19.6	GVEGGGLVEGLPTHTFKTDDGEIALKCPTEIAITDRR	Lys->Ser@26; Carbamidomethyl(C)@27	Lys->Ser@333	missed K-T@17; missed K-C@26; missed R-R@36	0.00658359	3910.94	783.196	3910.94	783.195	5	14	1.1.1.3482.20	83.5148	13822	11085.8	83.58	0.25	23074.7
176	28.79	28.82	49	47.8	44	tr|A0A0F4TGH1|A0A0F4TGH1_PSEFL	EvpB family type VI secretion protein OS=Pseudomonas fluorescens OX=294 GN=VC35_21870 PE=4 SV=1			0	63.77	LPYGPDTTPVEEFNFVESVDGRDHNK	Leu->Val@1; Asp->Glu@6	Leu->Val@254; Asp->Glu@259	missed R-D@22	0.0145345	2961.39	741.355	2961.38	741.352	4	23	1.1.1.3522.16	85.451	2143.31	1884.78	85.43	0.24	8774.77
176	28.79	28.82	49	47.8	44	tr|A0A0F4TGH1|A0A0F4TGH1_PSEFL	EvpB family type VI secretion protein OS=Pseudomonas fluorescens OX=294 GN=VC35_21870 PE=4 SV=1			0	40.71	LPYGPDTTPVEEFNFVESVDGRDHNK	Leu->Val@1; Methyl(D)@6	Leu->Val@254; Methyl(D)@259	missed R-D@22	0.0145345	2961.39	741.355	2961.38	741.352	4	23	1.1.1.3522.16	85.451	2143.31	1884.78	85.43	0.24	8774.77
176	28.79	28.82	49	47.8	44	tr|A0A0F4TGH1|A0A0F4TGH1_PSEFL	EvpB family type VI secretion protein OS=Pseudomonas fluorescens OX=294 GN=VC35_21870 PE=4 SV=1			0	16.57	LPYGPDTTPVEEFNFVESVDGRDHNK	Leu->Val@1; Methyl(T)@8	Leu->Val@254; Methyl(T)@261	missed R-D@22	0.0145345	2961.39	741.355	2961.38	741.352	4	23	1.1.1.3524.16	85.554	2143.31	960.3	85.43	0.24	9112.62
176	28.79	28.82	49	47.8	44	tr|A0A0F4TGH1|A0A0F4TGH1_PSEFL	EvpB family type VI secretion protein OS=Pseudomonas fluorescens OX=294 GN=VC35_21870 PE=4 SV=1			0	16.21	LPYGPDTTPVEEFNFVESVDGRDHNK	Leu->Val@1; Gly->Ala@4	Leu->Val@254; Gly->Ala@257	missed R-D@22	0.0145345	2961.39	741.355	2961.38	741.352	4	22	1.1.1.3522.16	85.451	2143.31	1884.78	85.43	0.24	8774.77
176	28.79	28.82	49	47.8	44	tr|A0A0F4TGH1|A0A0F4TGH1_PSEFL	EvpB family type VI secretion protein OS=Pseudomonas fluorescens OX=294 GN=VC35_21870 PE=4 SV=1			0	15.62	LPYGPDTTPVEEFNFVESVDGRDHNK	Asn->Ala@25; Carbamyl(K)@26	Asn->Ala@278	missed R-D@22	0.0145345	2961.39	741.355	2961.38	741.352	4	21	1.1.1.3522.16	85.451	2143.31	1884.78	85.43	0.24	8774.77
177	28.67	28.68	70.7	70.7	66.05	tr|U1UJ60|U1UJ60_PSEFL; tr|I4K5X5|I4K5X5_PSEFL; tr|E2XMN5|E2XMN5_PSEFL; tr|A0A1T3A7C7|A0A1T3A7C7_PSEFL; tr|A0A1T2YK68|A0A1T2YK68_PSEFL; tr|A0A109KMX2|A0A109KMX2_PSEFL; tr|A0A0W0QYJ2|A0A0W0QYJ2_PSEFL; tr|A0A0W0HQ50|A0A0W0HQ50_PSEFL; tr|A0A0A1YXI2|A0A0A1YXI2_PSEFL; sp|C3KEC6|KAD_PSEFS	Adenylate kinase OS=Pseudomonas fluorescens EGD-AQ6 OX=1390371 GN=adk PE=3 SV=1; Adenylate kinase OS=Pseudomonas fluorescens SS101 OX=1038924 GN=adk PE=3 SV=1; Adenylate kinase OS=Pseudomonas fluorescens WH6 OX=746360 GN=adk PE=3 SV=1; Adenylate kinase OS=Pseudomonas fluorescens OX=294 GN=adk PE=3 SV=1; Adenylate kinase OS=Pseudomonas fluorescens OX=294 GN=adk PE=3 SV=1; Adenylate kinase OS=Pseudomonas fluorescens OX=294 GN=adk PE=3 SV=1; Adenylate kinase OS=Pseudomonas fluorescens ABAC62 OX=1230466 GN=adk PE=3 SV=1; Adenylate kinase OS=Pseudomonas fluorescens OX=294 GN=adk PE=3 SV=1; Adenylate kinase OS=Pseudomonas fluorescens LMG 5329 OX=1324332 GN=adk PE=3 SV=1; Adenylate kinase OS=Pseudomonas fluorescens (strain SBW25) OX=216595 GN=adk PE=3 SV=1			0	98.74	ISQEDCKNGFLFDGFPR	Oxidation(D)@5; Carbamidomethyl(C)@6; Deamidated(N)@8	Oxidation(D)@76	missed K-N@7	-0.00582536	2045.91	682.977	2045.92	682.979	3	16	1.1.1.3408.19	79.9113	1514.14	1422.2	79.93	0.78	7404.51
177	28.67	28.68	70.7	70.7	66.05	tr|U1UJ60|U1UJ60_PSEFL; tr|I4K5X5|I4K5X5_PSEFL; tr|E2XMN5|E2XMN5_PSEFL; tr|A0A1T3A7C7|A0A1T3A7C7_PSEFL; tr|A0A1T2YK68|A0A1T2YK68_PSEFL; tr|A0A109KMX2|A0A109KMX2_PSEFL; tr|A0A0W0QYJ2|A0A0W0QYJ2_PSEFL; tr|A0A0W0HQ50|A0A0W0HQ50_PSEFL; tr|A0A0A1YXI2|A0A0A1YXI2_PSEFL; sp|C3KEC6|KAD_PSEFS	Adenylate kinase OS=Pseudomonas fluorescens EGD-AQ6 OX=1390371 GN=adk PE=3 SV=1; Adenylate kinase OS=Pseudomonas fluorescens SS101 OX=1038924 GN=adk PE=3 SV=1; Adenylate kinase OS=Pseudomonas fluorescens WH6 OX=746360 GN=adk PE=3 SV=1; Adenylate kinase OS=Pseudomonas fluorescens OX=294 GN=adk PE=3 SV=1; Adenylate kinase OS=Pseudomonas fluorescens OX=294 GN=adk PE=3 SV=1; Adenylate kinase OS=Pseudomonas fluorescens OX=294 GN=adk PE=3 SV=1; Adenylate kinase OS=Pseudomonas fluorescens ABAC62 OX=1230466 GN=adk PE=3 SV=1; Adenylate kinase OS=Pseudomonas fluorescens OX=294 GN=adk PE=3 SV=1; Adenylate kinase OS=Pseudomonas fluorescens LMG 5329 OX=1324332 GN=adk PE=3 SV=1; Adenylate kinase OS=Pseudomonas fluorescens (strain SBW25) OX=216595 GN=adk PE=3 SV=1			0	82.55	ISQEDCKNGFLFDGFPR	Asp->Met@5; Carbamidomethyl(C)@6; Deamidated(N)@8	Asp->Met@76	missed K-N@7	-0.0244523	2045.91	682.977	2045.93	682.985	3	16	1.1.1.3408.19	79.9113	1514.14	1422.2	79.93	0.78	7404.51
177	28.67	28.68	70.7	70.7	66.05	tr|U1UJ60|U1UJ60_PSEFL; tr|I4K5X5|I4K5X5_PSEFL; tr|E2XMN5|E2XMN5_PSEFL; tr|A0A1T3A7C7|A0A1T3A7C7_PSEFL; tr|A0A1T2YK68|A0A1T2YK68_PSEFL; tr|A0A109KMX2|A0A109KMX2_PSEFL; tr|A0A0W0QYJ2|A0A0W0QYJ2_PSEFL; tr|A0A0W0HQ50|A0A0W0HQ50_PSEFL; tr|A0A0A1YXI2|A0A0A1YXI2_PSEFL; sp|C3KEC6|KAD_PSEFS	Adenylate kinase OS=Pseudomonas fluorescens EGD-AQ6 OX=1390371 GN=adk PE=3 SV=1; Adenylate kinase OS=Pseudomonas fluorescens SS101 OX=1038924 GN=adk PE=3 SV=1; Adenylate kinase OS=Pseudomonas fluorescens WH6 OX=746360 GN=adk PE=3 SV=1; Adenylate kinase OS=Pseudomonas fluorescens OX=294 GN=adk PE=3 SV=1; Adenylate kinase OS=Pseudomonas fluorescens OX=294 GN=adk PE=3 SV=1; Adenylate kinase OS=Pseudomonas fluorescens OX=294 GN=adk PE=3 SV=1; Adenylate kinase OS=Pseudomonas fluorescens ABAC62 OX=1230466 GN=adk PE=3 SV=1; Adenylate kinase OS=Pseudomonas fluorescens OX=294 GN=adk PE=3 SV=1; Adenylate kinase OS=Pseudomonas fluorescens LMG 5329 OX=1324332 GN=adk PE=3 SV=1; Adenylate kinase OS=Pseudomonas fluorescens (strain SBW25) OX=216595 GN=adk PE=3 SV=1			0	67.88	ISQEDCKNGFLFDGFPR	Carbamidomethyl(C)@6; Asn->Met@8	Asn->Met@79	missed K-N@7	-0.0244523	2045.91	682.977	2045.93	682.985	3	15	1.1.1.3408.19	79.9113	1514.14	1422.2	79.93	0.78	7404.51
177	28.67	28.68	70.7	70.7	66.05	tr|U1UJ60|U1UJ60_PSEFL; tr|I4K5X5|I4K5X5_PSEFL; tr|E2XMN5|E2XMN5_PSEFL; tr|A0A1T3A7C7|A0A1T3A7C7_PSEFL; tr|A0A1T2YK68|A0A1T2YK68_PSEFL; tr|A0A109KMX2|A0A109KMX2_PSEFL; tr|A0A0W0QYJ2|A0A0W0QYJ2_PSEFL; tr|A0A0W0HQ50|A0A0W0HQ50_PSEFL; tr|A0A0A1YXI2|A0A0A1YXI2_PSEFL; sp|C3KEC6|KAD_PSEFS	Adenylate kinase OS=Pseudomonas fluorescens EGD-AQ6 OX=1390371 GN=adk PE=3 SV=1; Adenylate kinase OS=Pseudomonas fluorescens SS101 OX=1038924 GN=adk PE=3 SV=1; Adenylate kinase OS=Pseudomonas fluorescens WH6 OX=746360 GN=adk PE=3 SV=1; Adenylate kinase OS=Pseudomonas fluorescens OX=294 GN=adk PE=3 SV=1; Adenylate kinase OS=Pseudomonas fluorescens OX=294 GN=adk PE=3 SV=1; Adenylate kinase OS=Pseudomonas fluorescens OX=294 GN=adk PE=3 SV=1; Adenylate kinase OS=Pseudomonas fluorescens ABAC62 OX=1230466 GN=adk PE=3 SV=1; Adenylate kinase OS=Pseudomonas fluorescens OX=294 GN=adk PE=3 SV=1; Adenylate kinase OS=Pseudomonas fluorescens LMG 5329 OX=1324332 GN=adk PE=3 SV=1; Adenylate kinase OS=Pseudomonas fluorescens (strain SBW25) OX=216595 GN=adk PE=3 SV=1			0	63.47	ISQEDCKNGFLFDGFPR	Carbamidomethyl(C)@6; Oxidation(K)@7; Deamidated(N)@8	Oxidation(K)@78	missed K-N@7	-0.00582536	2045.91	682.977	2045.92	682.979	3	16	1.1.1.3408.19	79.9113	1514.14	1422.2	79.93	0.78	7404.51
177	28.67	28.68	70.7	70.7	66.05	tr|U1UJ60|U1UJ60_PSEFL; tr|I4K5X5|I4K5X5_PSEFL; tr|E2XMN5|E2XMN5_PSEFL; tr|A0A1T3A7C7|A0A1T3A7C7_PSEFL; tr|A0A1T2YK68|A0A1T2YK68_PSEFL; tr|A0A109KMX2|A0A109KMX2_PSEFL; tr|A0A0W0QYJ2|A0A0W0QYJ2_PSEFL; tr|A0A0W0HQ50|A0A0W0HQ50_PSEFL; tr|A0A0A1YXI2|A0A0A1YXI2_PSEFL; sp|C3KEC6|KAD_PSEFS	Adenylate kinase OS=Pseudomonas fluorescens EGD-AQ6 OX=1390371 GN=adk PE=3 SV=1; Adenylate kinase OS=Pseudomonas fluorescens SS101 OX=1038924 GN=adk PE=3 SV=1; Adenylate kinase OS=Pseudomonas fluorescens WH6 OX=746360 GN=adk PE=3 SV=1; Adenylate kinase OS=Pseudomonas fluorescens OX=294 GN=adk PE=3 SV=1; Adenylate kinase OS=Pseudomonas fluorescens OX=294 GN=adk PE=3 SV=1; Adenylate kinase OS=Pseudomonas fluorescens OX=294 GN=adk PE=3 SV=1; Adenylate kinase OS=Pseudomonas fluorescens ABAC62 OX=1230466 GN=adk PE=3 SV=1; Adenylate kinase OS=Pseudomonas fluorescens OX=294 GN=adk PE=3 SV=1; Adenylate kinase OS=Pseudomonas fluorescens LMG 5329 OX=1324332 GN=adk PE=3 SV=1; Adenylate kinase OS=Pseudomonas fluorescens (strain SBW25) OX=216595 GN=adk PE=3 SV=1			0	19.04	ISQEDCKNGFLFDGFPR	Carbamidomethyl(C)@6; Deamidated(N)@8; Phe->Tyr@10	Phe->Tyr@81	missed K-N@7	-0.00582536	2045.91	682.977	2045.92	682.979	3	13	1.1.1.3408.19	79.9113	1514.14	1422.2	79.93	0.78	7404.51
177	28.67	28.68	70.7	70.7	66.05	tr|U1UJ60|U1UJ60_PSEFL; tr|I4K5X5|I4K5X5_PSEFL; tr|E2XMN5|E2XMN5_PSEFL; tr|A0A1T3A7C7|A0A1T3A7C7_PSEFL; tr|A0A1T2YK68|A0A1T2YK68_PSEFL; tr|A0A109KMX2|A0A109KMX2_PSEFL; tr|A0A0W0QYJ2|A0A0W0QYJ2_PSEFL; tr|A0A0W0HQ50|A0A0W0HQ50_PSEFL; tr|A0A0A1YXI2|A0A0A1YXI2_PSEFL; sp|C3KEC6|KAD_PSEFS	Adenylate kinase OS=Pseudomonas fluorescens EGD-AQ6 OX=1390371 GN=adk PE=3 SV=1; Adenylate kinase OS=Pseudomonas fluorescens SS101 OX=1038924 GN=adk PE=3 SV=1; Adenylate kinase OS=Pseudomonas fluorescens WH6 OX=746360 GN=adk PE=3 SV=1; Adenylate kinase OS=Pseudomonas fluorescens OX=294 GN=adk PE=3 SV=1; Adenylate kinase OS=Pseudomonas fluorescens OX=294 GN=adk PE=3 SV=1; Adenylate kinase OS=Pseudomonas fluorescens OX=294 GN=adk PE=3 SV=1; Adenylate kinase OS=Pseudomonas fluorescens ABAC62 OX=1230466 GN=adk PE=3 SV=1; Adenylate kinase OS=Pseudomonas fluorescens OX=294 GN=adk PE=3 SV=1; Adenylate kinase OS=Pseudomonas fluorescens LMG 5329 OX=1324332 GN=adk PE=3 SV=1; Adenylate kinase OS=Pseudomonas fluorescens (strain SBW25) OX=216595 GN=adk PE=3 SV=1			0	15.8	ISQEDCKNGFLFDGFPR	Carbamidomethyl(C)@6; Asn->Met@8	Asn->Met@79	missed K-N@7	-0.0244523	2045.91	682.977	2045.93	682.985	3	13	1.1.1.3409.23	79.9625	1514.14	1307.96	79.93	0.78	6714.16
177	28.67	28.68	70.7	70.7	66.05	tr|U1UJ60|U1UJ60_PSEFL; tr|I4K5X5|I4K5X5_PSEFL; tr|E2XMN5|E2XMN5_PSEFL; tr|A0A1T3A7C7|A0A1T3A7C7_PSEFL; tr|A0A1T2YK68|A0A1T2YK68_PSEFL; tr|A0A109KMX2|A0A109KMX2_PSEFL; tr|A0A0W0QYJ2|A0A0W0QYJ2_PSEFL; tr|A0A0W0HQ50|A0A0W0HQ50_PSEFL; tr|A0A0A1YXI2|A0A0A1YXI2_PSEFL; sp|C3KEC6|KAD_PSEFS	Adenylate kinase OS=Pseudomonas fluorescens EGD-AQ6 OX=1390371 GN=adk PE=3 SV=1; Adenylate kinase OS=Pseudomonas fluorescens SS101 OX=1038924 GN=adk PE=3 SV=1; Adenylate kinase OS=Pseudomonas fluorescens WH6 OX=746360 GN=adk PE=3 SV=1; Adenylate kinase OS=Pseudomonas fluorescens OX=294 GN=adk PE=3 SV=1; Adenylate kinase OS=Pseudomonas fluorescens OX=294 GN=adk PE=3 SV=1; Adenylate kinase OS=Pseudomonas fluorescens OX=294 GN=adk PE=3 SV=1; Adenylate kinase OS=Pseudomonas fluorescens ABAC62 OX=1230466 GN=adk PE=3 SV=1; Adenylate kinase OS=Pseudomonas fluorescens OX=294 GN=adk PE=3 SV=1; Adenylate kinase OS=Pseudomonas fluorescens LMG 5329 OX=1324332 GN=adk PE=3 SV=1; Adenylate kinase OS=Pseudomonas fluorescens (strain SBW25) OX=216595 GN=adk PE=3 SV=1			0	19.98	YSHIPGVGSVEAITAK	Tyr->His@1; Delta:H(2)C(2)(H)@3	Tyr->His@194		-0.0143696	1627.85	543.625	1627.87	543.63	3	23	1.1.1.3120.15	66.0043	15408.7	14208.1	66.08	0.38	29208.2
177	28.67	28.68	70.7	70.7	66.05	tr|U1UJ60|U1UJ60_PSEFL; tr|I4K5X5|I4K5X5_PSEFL; tr|E2XMN5|E2XMN5_PSEFL; tr|A0A1T3A7C7|A0A1T3A7C7_PSEFL; tr|A0A1T2YK68|A0A1T2YK68_PSEFL; tr|A0A109KMX2|A0A109KMX2_PSEFL; tr|A0A0W0QYJ2|A0A0W0QYJ2_PSEFL; tr|A0A0W0HQ50|A0A0W0HQ50_PSEFL; tr|A0A0A1YXI2|A0A0A1YXI2_PSEFL; sp|C3KEC6|KAD_PSEFS	Adenylate kinase OS=Pseudomonas fluorescens EGD-AQ6 OX=1390371 GN=adk PE=3 SV=1; Adenylate kinase OS=Pseudomonas fluorescens SS101 OX=1038924 GN=adk PE=3 SV=1; Adenylate kinase OS=Pseudomonas fluorescens WH6 OX=746360 GN=adk PE=3 SV=1; Adenylate kinase OS=Pseudomonas fluorescens OX=294 GN=adk PE=3 SV=1; Adenylate kinase OS=Pseudomonas fluorescens OX=294 GN=adk PE=3 SV=1; Adenylate kinase OS=Pseudomonas fluorescens OX=294 GN=adk PE=3 SV=1; Adenylate kinase OS=Pseudomonas fluorescens ABAC62 OX=1230466 GN=adk PE=3 SV=1; Adenylate kinase OS=Pseudomonas fluorescens OX=294 GN=adk PE=3 SV=1; Adenylate kinase OS=Pseudomonas fluorescens LMG 5329 OX=1324332 GN=adk PE=3 SV=1; Adenylate kinase OS=Pseudomonas fluorescens (strain SBW25) OX=216595 GN=adk PE=3 SV=1			0	19.73	YSHIPGVGSVEAITAK	Tyr->His@1; His->Tyr@3	Tyr->His@194; His->Tyr@196		-0.00313619	1627.85	543.625	1627.86	543.626	3	23	1.1.1.3120.15	66.0043	15408.7	14208.1	66.08	0.38	29208.2
178	28.57	28.63	92.14	90	90	tr|U1S7W0|U1S7W0_PSEFL; tr|L7H9Y7|L7H9Y7_PSEFL; tr|A0A0B7D5M0|A0A0B7D5M0_PSEFL; tr|A0A0A1YUS5|A0A0A1YUS5_PSEFL; sp|C3KE67|RS6_PSEFS	30S ribosomal protein S6 OS=Pseudomonas fluorescens EGD-AQ6 OX=1390371 GN=rpsF PE=3 SV=1; 30S ribosomal protein S6 OS=Pseudomonas fluorescens BRIP34879 OX=1205750 GN=rpsF PE=3 SV=1; 30S ribosomal protein S6 OS=Pseudomonas fluorescens OX=294 GN=rpsF PE=3 SV=1; 30S ribosomal protein S6 OS=Pseudomonas fluorescens LMG 5329 OX=1324332 GN=rpsF PE=3 SV=1; 30S ribosomal protein S6 OS=Pseudomonas fluorescens (strain SBW25) OX=216595 GN=rpsF PE=3 SV=1			0	46.05	ALAELEDNFRYNDAVIR	Val->Leu@15; Ile->Val@16	Val->Leu@84; Ile->Val@85	missed R-Y@10	0.000592618	2008	670.341	2008	670.341	3	19	1.1.1.3360.12	77.5964	2582.04	1805.8	77.91	1.1	8242.72
178	28.57	28.63	92.14	90	90	tr|U1S7W0|U1S7W0_PSEFL; tr|L7H9Y7|L7H9Y7_PSEFL; tr|A0A0B7D5M0|A0A0B7D5M0_PSEFL; tr|A0A0A1YUS5|A0A0A1YUS5_PSEFL; sp|C3KE67|RS6_PSEFS	30S ribosomal protein S6 OS=Pseudomonas fluorescens EGD-AQ6 OX=1390371 GN=rpsF PE=3 SV=1; 30S ribosomal protein S6 OS=Pseudomonas fluorescens BRIP34879 OX=1205750 GN=rpsF PE=3 SV=1; 30S ribosomal protein S6 OS=Pseudomonas fluorescens OX=294 GN=rpsF PE=3 SV=1; 30S ribosomal protein S6 OS=Pseudomonas fluorescens LMG 5329 OX=1324332 GN=rpsF PE=3 SV=1; 30S ribosomal protein S6 OS=Pseudomonas fluorescens (strain SBW25) OX=216595 GN=rpsF PE=3 SV=1			0	41.28	ALAELEDNFRYNDAVIR	Deamidated(R)@10	Deamidated(R)@79	missed R-Y@10	0.00259226	2008.99	670.67	2008.99	670.669	3	12	1.1.1.3398.5	79.4137	1402.2	1250.99	79.5	0.53	7949.18
178	28.57	28.63	92.14	90	90	tr|U1S7W0|U1S7W0_PSEFL; tr|L7H9Y7|L7H9Y7_PSEFL; tr|A0A0B7D5M0|A0A0B7D5M0_PSEFL; tr|A0A0A1YUS5|A0A0A1YUS5_PSEFL; sp|C3KE67|RS6_PSEFS	30S ribosomal protein S6 OS=Pseudomonas fluorescens EGD-AQ6 OX=1390371 GN=rpsF PE=3 SV=1; 30S ribosomal protein S6 OS=Pseudomonas fluorescens BRIP34879 OX=1205750 GN=rpsF PE=3 SV=1; 30S ribosomal protein S6 OS=Pseudomonas fluorescens OX=294 GN=rpsF PE=3 SV=1; 30S ribosomal protein S6 OS=Pseudomonas fluorescens LMG 5329 OX=1324332 GN=rpsF PE=3 SV=1; 30S ribosomal protein S6 OS=Pseudomonas fluorescens (strain SBW25) OX=216595 GN=rpsF PE=3 SV=1			0	57.96	EEAVTGQSEMLKAEENRSER	Ala->Thr@13; Ser->Gly@18	Ala->Thr@105; Ser->Gly@110	missed K-A@12; missed R-S@17	0.00149715	2292.07	574.024	2292.07	574.024	4	15	1.1.1.2712.32	46.4408	4079.59	3916.27	46.46	0.29	9805.82
178	28.57	28.63	92.14	90	90	tr|U1S7W0|U1S7W0_PSEFL; tr|L7H9Y7|L7H9Y7_PSEFL; tr|A0A0B7D5M0|A0A0B7D5M0_PSEFL; tr|A0A0A1YUS5|A0A0A1YUS5_PSEFL; sp|C3KE67|RS6_PSEFS	30S ribosomal protein S6 OS=Pseudomonas fluorescens EGD-AQ6 OX=1390371 GN=rpsF PE=3 SV=1; 30S ribosomal protein S6 OS=Pseudomonas fluorescens BRIP34879 OX=1205750 GN=rpsF PE=3 SV=1; 30S ribosomal protein S6 OS=Pseudomonas fluorescens OX=294 GN=rpsF PE=3 SV=1; 30S ribosomal protein S6 OS=Pseudomonas fluorescens LMG 5329 OX=1324332 GN=rpsF PE=3 SV=1; 30S ribosomal protein S6 OS=Pseudomonas fluorescens (strain SBW25) OX=216595 GN=rpsF PE=3 SV=1			0	53.58	EEAVTGQSEMLKAEENRSER	Glu->pyro-Glu@N-term; Glu->Phe@2	Glu->Phe@94	missed K-A@12; missed R-S@17	-0.013759	2292.07	574.024	2292.08	574.027	4	17	1.1.1.2712.33	46.4421	4079.59	3932.01	46.46	0.29	8792.4
178	28.57	28.63	92.14	90	90	tr|U1S7W0|U1S7W0_PSEFL; tr|L7H9Y7|L7H9Y7_PSEFL; tr|A0A0B7D5M0|A0A0B7D5M0_PSEFL; tr|A0A0A1YUS5|A0A0A1YUS5_PSEFL; sp|C3KE67|RS6_PSEFS	30S ribosomal protein S6 OS=Pseudomonas fluorescens EGD-AQ6 OX=1390371 GN=rpsF PE=3 SV=1; 30S ribosomal protein S6 OS=Pseudomonas fluorescens BRIP34879 OX=1205750 GN=rpsF PE=3 SV=1; 30S ribosomal protein S6 OS=Pseudomonas fluorescens OX=294 GN=rpsF PE=3 SV=1; 30S ribosomal protein S6 OS=Pseudomonas fluorescens LMG 5329 OX=1324332 GN=rpsF PE=3 SV=1; 30S ribosomal protein S6 OS=Pseudomonas fluorescens (strain SBW25) OX=216595 GN=rpsF PE=3 SV=1			0	41.43	EEAVTGQSEMLKAEENRSER	Glu->pyro-Glu@N-term; Glu->Phe@2	Glu->Phe@94	missed K-A@12; missed R-S@17	-0.0170116	2292.06	765.028	2292.08	765.034	3	15	1.1.1.2713.21	46.4973	1893.47	1878.05	46.46	0.24	6049.46
178	28.57	28.63	92.14	90	90	tr|U1S7W0|U1S7W0_PSEFL; tr|L7H9Y7|L7H9Y7_PSEFL; tr|A0A0B7D5M0|A0A0B7D5M0_PSEFL; tr|A0A0A1YUS5|A0A0A1YUS5_PSEFL; sp|C3KE67|RS6_PSEFS	30S ribosomal protein S6 OS=Pseudomonas fluorescens EGD-AQ6 OX=1390371 GN=rpsF PE=3 SV=1; 30S ribosomal protein S6 OS=Pseudomonas fluorescens BRIP34879 OX=1205750 GN=rpsF PE=3 SV=1; 30S ribosomal protein S6 OS=Pseudomonas fluorescens OX=294 GN=rpsF PE=3 SV=1; 30S ribosomal protein S6 OS=Pseudomonas fluorescens LMG 5329 OX=1324332 GN=rpsF PE=3 SV=1; 30S ribosomal protein S6 OS=Pseudomonas fluorescens (strain SBW25) OX=216595 GN=rpsF PE=3 SV=1			0	52.17	NLVIRREEAVTGQSEMLK	Arg->Gln@6; Ala->Val@9	Arg->Gln@92; Ala->Val@95	missed R-R@5; missed R-E@6	0.0131856	2072.11	519.034	2072.09	519.031	4	14	1.1.1.2911.11	55.9396	1848.13	1633.67	55.97	0.1	9315.54
178	28.57	28.63	92.14	90	90	tr|U1S7W0|U1S7W0_PSEFL; tr|L7H9Y7|L7H9Y7_PSEFL; tr|A0A0B7D5M0|A0A0B7D5M0_PSEFL; tr|A0A0A1YUS5|A0A0A1YUS5_PSEFL; sp|C3KE67|RS6_PSEFS	30S ribosomal protein S6 OS=Pseudomonas fluorescens EGD-AQ6 OX=1390371 GN=rpsF PE=3 SV=1; 30S ribosomal protein S6 OS=Pseudomonas fluorescens BRIP34879 OX=1205750 GN=rpsF PE=3 SV=1; 30S ribosomal protein S6 OS=Pseudomonas fluorescens OX=294 GN=rpsF PE=3 SV=1; 30S ribosomal protein S6 OS=Pseudomonas fluorescens LMG 5329 OX=1324332 GN=rpsF PE=3 SV=1; 30S ribosomal protein S6 OS=Pseudomonas fluorescens (strain SBW25) OX=216595 GN=rpsF PE=3 SV=1			0	52.17	NLVIRREEAVTGQSEMLK	Arg->Gln@5; Ala->Val@9	Arg->Gln@91; Ala->Val@95	missed R-R@5; missed R-E@6	0.0131856	2072.11	519.034	2072.09	519.031	4	14	1.1.1.2911.11	55.9396	1848.13	1633.67	55.97	0.1	9315.54
178	28.57	28.63	92.14	90	90	tr|U1S7W0|U1S7W0_PSEFL; tr|L7H9Y7|L7H9Y7_PSEFL; tr|A0A0B7D5M0|A0A0B7D5M0_PSEFL; tr|A0A0A1YUS5|A0A0A1YUS5_PSEFL; sp|C3KE67|RS6_PSEFS	30S ribosomal protein S6 OS=Pseudomonas fluorescens EGD-AQ6 OX=1390371 GN=rpsF PE=3 SV=1; 30S ribosomal protein S6 OS=Pseudomonas fluorescens BRIP34879 OX=1205750 GN=rpsF PE=3 SV=1; 30S ribosomal protein S6 OS=Pseudomonas fluorescens OX=294 GN=rpsF PE=3 SV=1; 30S ribosomal protein S6 OS=Pseudomonas fluorescens LMG 5329 OX=1324332 GN=rpsF PE=3 SV=1; 30S ribosomal protein S6 OS=Pseudomonas fluorescens (strain SBW25) OX=216595 GN=rpsF PE=3 SV=1			0	44.87	NLVIRREEAVTGQSEMLK	Carbamyl@N-term; Arg->Leu@5	Arg->Leu@91	missed R-R@5; missed R-E@6	0.0131856	2072.11	519.034	2072.09	519.031	4	13	1.1.1.2911.11	55.9396	1848.13	1633.67	55.97	0.1	9315.54
178	28.57	28.63	92.14	90	90	tr|U1S7W0|U1S7W0_PSEFL; tr|L7H9Y7|L7H9Y7_PSEFL; tr|A0A0B7D5M0|A0A0B7D5M0_PSEFL; tr|A0A0A1YUS5|A0A0A1YUS5_PSEFL; sp|C3KE67|RS6_PSEFS	30S ribosomal protein S6 OS=Pseudomonas fluorescens EGD-AQ6 OX=1390371 GN=rpsF PE=3 SV=1; 30S ribosomal protein S6 OS=Pseudomonas fluorescens BRIP34879 OX=1205750 GN=rpsF PE=3 SV=1; 30S ribosomal protein S6 OS=Pseudomonas fluorescens OX=294 GN=rpsF PE=3 SV=1; 30S ribosomal protein S6 OS=Pseudomonas fluorescens LMG 5329 OX=1324332 GN=rpsF PE=3 SV=1; 30S ribosomal protein S6 OS=Pseudomonas fluorescens (strain SBW25) OX=216595 GN=rpsF PE=3 SV=1			0	44.87	NLVIRREEAVTGQSEMLK	Carbamyl@N-term; Arg->Leu@6	Arg->Leu@92	missed R-R@5; missed R-E@6	0.0131856	2072.11	519.034	2072.09	519.031	4	13	1.1.1.2911.11	55.9396	1848.13	1633.67	55.97	0.1	9315.54
178	28.57	28.63	92.14	90	90	tr|U1S7W0|U1S7W0_PSEFL; tr|L7H9Y7|L7H9Y7_PSEFL; tr|A0A0B7D5M0|A0A0B7D5M0_PSEFL; tr|A0A0A1YUS5|A0A0A1YUS5_PSEFL; sp|C3KE67|RS6_PSEFS	30S ribosomal protein S6 OS=Pseudomonas fluorescens EGD-AQ6 OX=1390371 GN=rpsF PE=3 SV=1; 30S ribosomal protein S6 OS=Pseudomonas fluorescens BRIP34879 OX=1205750 GN=rpsF PE=3 SV=1; 30S ribosomal protein S6 OS=Pseudomonas fluorescens OX=294 GN=rpsF PE=3 SV=1; 30S ribosomal protein S6 OS=Pseudomonas fluorescens LMG 5329 OX=1324332 GN=rpsF PE=3 SV=1; 30S ribosomal protein S6 OS=Pseudomonas fluorescens (strain SBW25) OX=216595 GN=rpsF PE=3 SV=1			0	19.73	REEAVTGQSEMLKAEENRSER	Lys->Glu@13; Glu->Lys@16	Lys->Glu@104; Glu->Lys@107	missed R-E@1; missed K-A@13; missed R-S@18	-2.88901e-05	2448.17	613.049	2448.17	613.049	4	16	1.1.1.2619.22	41.9742	3670.92	1623.5	42.13	0.29	8150.37
179	28.47	28.54	33.28	31.09	28.59	tr|L7HFI6|L7HFI6_PSEFL	Threonine--tRNA ligase OS=Pseudomonas fluorescens BRIP34879 OX=1205750 GN=thrS PE=3 SV=1			0	36.79	AASIGAGLAKATVAGR	Thr->Pro@12	Thr->Pro@35	cleaved V-A@N-term; missed K-A@10	-0.00704854	1408.81	470.61	1408.82	470.612	3	14	1.1.1.3083.2	64.2099	780.17	775.93	64.21	0.14	6124.38
179	28.47	28.54	33.28	31.09	28.59	tr|L7HFI6|L7HFI6_PSEFL	Threonine--tRNA ligase OS=Pseudomonas fluorescens BRIP34879 OX=1205750 GN=thrS PE=3 SV=1			0	15.65	GFTQDDAHIFCTEEQMQAESAAFIK	Gln->His@4; His->Gln@8; Carbamidomethyl(C)@11	Gln->His@380; His->Gln@384		-0.000684988	2873.26	958.762	2873.26	958.762	3	22	1.1.1.3566.20	87.596	1746.47	1202.08	87.46	0.24	6123.44
179	28.47	28.54	33.28	31.09	28.59	tr|L7HFI6|L7HFI6_PSEFL	Threonine--tRNA ligase OS=Pseudomonas fluorescens BRIP34879 OX=1205750 GN=thrS PE=3 SV=1			0	32	TREGADLGSMPVAQFAEFLAQAVSR	Carbamyl@N-term; Arg->Leu@2	Arg->Leu@610	missed R-E@2	0.0142293	2650.32	884.447	2650.31	884.443	3	20	1.1.1.4150.15	116.217	1907.61	1902.09	116.19	0.1	5011.39
180	28.37	28.42	59.95	54.66	52.14	tr|A0A2N1EBL7|A0A2N1EBL7_PSEFL	Enoyl-[acyl-carrier-protein] reductase [NADH] OS=Pseudomonas fluorescens OX=294 GN=fabV PE=3 SV=1			0.232844	99	GINTDKGVVVDTTLEPATQEEIDGTVK	Gly->Val@7	Gly->Val@173	missed K-G@6	0.00330865	2870.48	957.834	2870.48	957.833	3	26	1.1.1.3337.32	76.5039	9309.3	2253.83	76.27	0.29	17105
180	28.37	28.42	59.95	54.66	52.14	tr|A0A2N1EBL7|A0A2N1EBL7_PSEFL	Enoyl-[acyl-carrier-protein] reductase [NADH] OS=Pseudomonas fluorescens OX=294 GN=fabV PE=3 SV=1			0	99	GINTDKGVVVDTTLEPATQEEIDGTVK	Gly->Val@7	Gly->Val@173	missed K-G@6	0.00330865	2870.48	957.834	2870.48	957.833	3	29	1.1.1.3332.32	76.2631	9309.3	9270.28	76.27	0.29	67339.3
180	28.37	28.42	59.95	54.66	52.14	tr|A0A2N1EBL7|A0A2N1EBL7_PSEFL	Enoyl-[acyl-carrier-protein] reductase [NADH] OS=Pseudomonas fluorescens OX=294 GN=fabV PE=3 SV=1			0	99	GINTDKGVVVDTTLEPATQEEIDGTVK	Gly->Val@7	Gly->Val@173	missed K-G@6	0.00330865	2870.48	957.834	2870.48	957.833	3	27	1.1.1.3331.25	76.2153	9309.3	8828.55	76.27	0.29	63245.5
180	28.37	28.42	59.95	54.66	52.14	tr|A0A2N1EBL7|A0A2N1EBL7_PSEFL	Enoyl-[acyl-carrier-protein] reductase [NADH] OS=Pseudomonas fluorescens OX=294 GN=fabV PE=3 SV=1			0	50.57	GINTDKGVVVDTTLEPATQEEIDGTVK	Trimethyl(K)@6	Trimethyl(K)@172	missed K-G@6	0.00330865	2870.48	957.834	2870.48	957.833	3	26	1.1.1.3331.25	76.2153	9309.3	8828.55	76.27	0.29	63245.5
180	28.37	28.42	59.95	54.66	52.14	tr|A0A2N1EBL7|A0A2N1EBL7_PSEFL	Enoyl-[acyl-carrier-protein] reductase [NADH] OS=Pseudomonas fluorescens OX=294 GN=fabV PE=3 SV=1			0	49.81	GINTDKGVVVDTTLEPATQEEIDGTVK	Trimethyl(K)@6	Trimethyl(K)@172	missed K-G@6	0.00330865	2870.48	957.834	2870.48	957.833	3	25	1.1.1.3337.32	76.5039	9309.3	2253.83	76.27	0.29	17105
180	28.37	28.42	59.95	54.66	52.14	tr|A0A2N1EBL7|A0A2N1EBL7_PSEFL	Enoyl-[acyl-carrier-protein] reductase [NADH] OS=Pseudomonas fluorescens OX=294 GN=fabV PE=3 SV=1			0	25.44	GINTDKGVVVDTTLEPATQEEIDGTVK	Trimethyl(K)@6	Trimethyl(K)@172	missed K-G@6	0.00330865	2870.48	957.834	2870.48	957.833	3	28	1.1.1.3332.32	76.2631	9309.3	9270.28	76.27	0.29	67339.3
180	28.37	28.42	59.95	54.66	52.14	tr|A0A2N1EBL7|A0A2N1EBL7_PSEFL	Enoyl-[acyl-carrier-protein] reductase [NADH] OS=Pseudomonas fluorescens OX=294 GN=fabV PE=3 SV=1			0	24.66	GINTDKGVVVDTTLEPATQEEIDGTVK	Asn->Arg@3	Asn->Arg@169	missed K-G@6	-0.00792474	2870.48	957.834	2870.49	957.836	3	24	1.1.1.3331.25	76.2153	9309.3	8828.55	76.27	0.29	63245.5
180	28.37	28.42	59.95	54.66	52.14	tr|A0A2N1EBL7|A0A2N1EBL7_PSEFL	Enoyl-[acyl-carrier-protein] reductase [NADH] OS=Pseudomonas fluorescens OX=294 GN=fabV PE=3 SV=1			0	15.26	KVLVLGASTGYGLAAR	Lys->Arg@1; Val->Ala@2	Lys->Arg@43; Val->Ala@44	missed K-V@1	0.0212506	1574.91	525.977	1574.89	525.97	3	22	1.1.1.3129.13	66.4348	8009.15	3437.33	66.18	0.33	8664.59
180	28.37	28.42	59.95	54.66	52.14	tr|A0A2N1EBL7|A0A2N1EBL7_PSEFL	Enoyl-[acyl-carrier-protein] reductase [NADH] OS=Pseudomonas fluorescens OX=294 GN=fabV PE=3 SV=1			0	19.82	VLTLRDNLAALKGDARV	Arg->Gly@16	Arg->Gly@265	cleaved V-S@C-term; missed R-D@5; missed K-G@12; missed R-V@16	0.0113858	1724.99	432.255	1724.98	432.252	4	17	1.1.1.3116.5	65.8008	12035.8	11963.4	65.8	0.15	17628.5
181	28.21	28.31	46.21	46.21	46.21	tr|A0A2S8XHD0|A0A2S8XHD0_PSEFL	Glucose-6-phosphate isomerase OS=Pseudomonas fluorescens OX=294 GN=pgi PE=3 SV=1			0	72.24	CHYLANIDGSEFHELTMK	Carbamidomethyl(C)@1; Dehydrated(Y)@3; Deamidated(N)@6	Dehydrated(Y)@184		-9.26031e-05	2146.95	716.656	2146.95	716.656	3	13	1.1.1.3430.23	80.9841	2586.93	2529.21	80.96	0.2	10896.6
182	28.17	28.26	45.64	38.63	37.09	tr|U1SPX9|U1SPX9_PSEFL; tr|A0A263SI32|A0A263SI32_PSEFL; tr|A0A0W0I5D7|A0A0W0I5D7_PSEFL	Carbamoyltransferase OS=Pseudomonas fluorescens EGD-AQ6 OX=1390371 GN=O204_13770 PE=4 SV=1; Carbamoyltransferase OS=Pseudomonas fluorescens OX=294 GN=CGU37_08885 PE=4 SV=1; Carbamoyltransferase OS=Pseudomonas fluorescens OX=294 GN=AO066_20915 PE=4 SV=1			0	15.65	IMVDGNPVAWFQGR	Oxidation(D)@4	Oxidation(D)@411		0.00806396	1604.79	803.4	1604.78	803.396	2	20	1.1.1.3540.15	86.3311	4256.52	3909.23	86.3	0.58	15937.8
184	28.08	28.13	87.43	87.43	87.43	tr|A0A2S8XNG5|A0A2S8XNG5_PSEFL	Peptidyl-prolyl cis-trans isomerase OS=Pseudomonas fluorescens OX=294 GN=CQ005_10940 PE=3 SV=1			0	77.5	TMEPHSASAQFFINVADNAFLNHSGK	Oxidation(P)@4	Oxidation(P)@94		0.00412018	2848.33	713.089	2848.32	713.088	4	16	1.1.1.3702.13	94.2054	9213.5	1288.19	93.3	0.43	8627.02
184	28.08	28.13	87.43	87.43	87.43	tr|A0A2S8XNG5|A0A2S8XNG5_PSEFL	Peptidyl-prolyl cis-trans isomerase OS=Pseudomonas fluorescens OX=294 GN=CQ005_10940 PE=3 SV=1			0	64.26	TMEPHSASAQFFINVADNAFLNHSGK	Ala->Ser@7	Ala->Ser@97		0.00412018	2848.33	713.089	2848.32	713.088	4	16	1.1.1.3702.13	94.2054	9213.5	1288.19	93.3	0.43	8627.02
184	28.08	28.13	87.43	87.43	87.43	tr|A0A2S8XNG5|A0A2S8XNG5_PSEFL	Peptidyl-prolyl cis-trans isomerase OS=Pseudomonas fluorescens OX=294 GN=CQ005_10940 PE=3 SV=1			0	64.26	TMEPHSASAQFFINVADNAFLNHSGK	Ala->Ser@9	Ala->Ser@99		0.00412018	2848.33	713.089	2848.32	713.088	4	16	1.1.1.3702.13	94.2054	9213.5	1288.19	93.3	0.43	8627.02
184	28.08	28.13	87.43	87.43	87.43	tr|A0A2S8XNG5|A0A2S8XNG5_PSEFL	Peptidyl-prolyl cis-trans isomerase OS=Pseudomonas fluorescens OX=294 GN=CQ005_10940 PE=3 SV=1			0	48.76	TMEPHSASAQFFINVADNAFLNHSGK	Met->Phe@2	Met->Phe@92		-0.0288945	2848.33	713.089	2848.36	713.096	4	18	1.1.1.3702.13	94.2054	9213.5	1288.19	93.3	0.43	8627.02
184	28.08	28.13	87.43	87.43	87.43	tr|A0A2S8XNG5|A0A2S8XNG5_PSEFL	Peptidyl-prolyl cis-trans isomerase OS=Pseudomonas fluorescens OX=294 GN=CQ005_10940 PE=3 SV=1			0	37.78	TMEPHSASAQFFINVADNAFLNHSGK	Oxidation(P)@4	Oxidation(P)@94		0.000214046	2848.32	713.088	2848.32	713.088	4	18	1.1.1.3713.8	94.743	1553.5	1552.26	94.77	0.44	7180.96
184	28.08	28.13	87.43	87.43	87.43	tr|A0A2S8XNG5|A0A2S8XNG5_PSEFL	Peptidyl-prolyl cis-trans isomerase OS=Pseudomonas fluorescens OX=294 GN=CQ005_10940 PE=3 SV=1			0	36.21	TMEPHSASAQFFINVADNAFLNHSGK	Oxidation(P)@4	Oxidation(P)@94		0.00412018	2848.33	713.089	2848.32	713.088	4	21	1.1.1.3700.16	94.1099	9213.5	1618.16	93.3	0.43	11245.3
184	28.08	28.13	87.43	87.43	87.43	tr|A0A2S8XNG5|A0A2S8XNG5_PSEFL	Peptidyl-prolyl cis-trans isomerase OS=Pseudomonas fluorescens OX=294 GN=CQ005_10940 PE=3 SV=1			0	25.19	TMEPHSASAQFFINVADNAFLNHSGK	Pro->Leu@4	Pro->Leu@94		-0.0322653	2848.33	713.089	2848.36	713.097	4	18	1.1.1.3702.13	94.2054	9213.5	1288.19	93.3	0.43	8627.02
184	28.08	28.13	87.43	87.43	87.43	tr|A0A2S8XNG5|A0A2S8XNG5_PSEFL	Peptidyl-prolyl cis-trans isomerase OS=Pseudomonas fluorescens OX=294 GN=CQ005_10940 PE=3 SV=1			0	59.15	VIGNFMIQGGGFEPGMK	Oxidation(P)@14	Oxidation(P)@59		0.0070778	1796.87	899.44	1796.86	899.437	2	17	1.1.1.3395.27	79.2922	1277.18	507.88	79.83	1.22	5031.04
184	28.08	28.13	87.43	87.43	87.43	tr|A0A2S8XNG5|A0A2S8XNG5_PSEFL	Peptidyl-prolyl cis-trans isomerase OS=Pseudomonas fluorescens OX=294 GN=CQ005_10940 PE=3 SV=1			0	96.6	VIGNFMIQGGGFEPGMKEK	Oxidation(P)@14	Oxidation(P)@59	missed K-E@17	0.00740042	2054	685.675	2054	685.673	3	18	1.1.1.3284.26	73.9411	7239.84	2476.5	73.52	0.97	14000.9
184	28.08	28.13	87.43	87.43	87.43	tr|A0A2S8XNG5|A0A2S8XNG5_PSEFL	Peptidyl-prolyl cis-trans isomerase OS=Pseudomonas fluorescens OX=294 GN=CQ005_10940 PE=3 SV=1			0	50.57	VIGNFMIQGGGFEPGMKEK	Oxidation(P)@14	Oxidation(P)@59	missed K-E@17	0.00740042	2054	685.675	2054	685.673	3	22	1.1.1.3274.19	73.4549	7239.84	6702.92	73.52	0.97	33639.4
184	28.08	28.13	87.43	87.43	87.43	tr|A0A2S8XNG5|A0A2S8XNG5_PSEFL	Peptidyl-prolyl cis-trans isomerase OS=Pseudomonas fluorescens OX=294 GN=CQ005_10940 PE=3 SV=1			0	50.57	VIGNFMIQGGGFEPGMKEK	Oxidation(P)@14	Oxidation(P)@59	missed K-E@17	0.00740042	2054	685.675	2054	685.673	3	21	1.1.1.3275.22	73.5056	7239.84	7112.7	73.52	0.97	33611.4
185	28	28	37.14	36.96	36.96	tr|A0A2S8XM75|A0A2S8XM75_PSEFL	Membrane protein insertase YidC OS=Pseudomonas fluorescens OX=294 GN=yidC PE=3 SV=1			0	15.71	DSQGNYIIGFTGPALTVAPGAK	Asp->Gln@1; Gln->Asp@3	Asp->Gln@296; Gln->Asp@298		0.00262959	2176.12	726.38	2176.12	726.379	3	28	1.1.1.3605.17	89.4764	2974.54	2372.87	89.55	0.3	10333.6
185	28	28	37.14	36.96	36.96	tr|A0A2S8XM75|A0A2S8XM75_PSEFL	Membrane protein insertase YidC OS=Pseudomonas fluorescens OX=294 GN=yidC PE=3 SV=1			0	20.41	KDSQGNYIIGFTGPALTVAPGAK	Carbamidomethyl@N-term; Gln->Ala@4	Gln->Ala@298	missed K-D@1	-0.000631403	2304.21	769.077	2304.21	769.078	3	27	1.1.1.3443.23	81.6164	9335.5	3878.68	81.78	0.2	12565.7
185	28	28	37.14	36.96	36.96	tr|A0A2S8XM75|A0A2S8XM75_PSEFL	Membrane protein insertase YidC OS=Pseudomonas fluorescens OX=294 GN=yidC PE=3 SV=1			0	16.8	KDSQGNYIIGFTGPALTVAPGAK	Ser->Thr@3; Gln->Asn@4	Ser->Thr@297; Gln->Asn@298	missed K-D@1	-0.000631403	2304.21	769.077	2304.21	769.078	3	27	1.1.1.3443.23	81.6164	9335.5	3878.68	81.78	0.2	12565.7
185	28	28	37.14	36.96	36.96	tr|A0A2S8XM75|A0A2S8XM75_PSEFL	Membrane protein insertase YidC OS=Pseudomonas fluorescens OX=294 GN=yidC PE=3 SV=1			0	15.69	KDSQGNYIIGFTGPALTVAPGAK	Carbamidomethyl(K)@1; Gln->Ala@4	Gln->Ala@298	missed K-D@1	-0.000631403	2304.21	769.077	2304.21	769.078	3	27	1.1.1.3443.23	81.6164	9335.5	3878.68	81.78	0.2	12565.7
185	28	28	37.14	36.96	36.96	tr|A0A2S8XM75|A0A2S8XM75_PSEFL	Membrane protein insertase YidC OS=Pseudomonas fluorescens OX=294 GN=yidC PE=3 SV=1			0	15.68	KDSQGNYIIGFTGPALTVAPGAK	Ser->Gly@3; Gly->Ser@5	Ser->Gly@297; Gly->Ser@299	missed K-D@1	-0.000631403	2304.21	769.077	2304.21	769.078	3	27	1.1.1.3443.23	81.6164	9335.5	3878.68	81.78	0.2	12565.7
185	28	28	37.14	36.96	36.96	tr|A0A2S8XM75|A0A2S8XM75_PSEFL	Membrane protein insertase YidC OS=Pseudomonas fluorescens OX=294 GN=yidC PE=3 SV=1			0	15.86	VTYLIDNESDKPWSGNLFAQLKR	Asn->Gln@7; Glu->Asp@8	Asn->Gln@203; Glu->Asp@204	missed K-R@22	0.00196416	2693.38	674.353	2693.38	674.353	4	27	1.1.1.3533.13	85.9833	13680	11048	86.1	0.25	27215.9
185	28	28	37.14	36.96	36.96	tr|A0A2S8XM75|A0A2S8XM75_PSEFL	Membrane protein insertase YidC OS=Pseudomonas fluorescens OX=294 GN=yidC PE=3 SV=1			0	15.6	VTYLIDNESDKPWSGNLFAQLKR	Ser->Ala@9; Oxidation(D)@10	Ser->Ala@205; Oxidation(D)@206	missed K-R@22	0.00454548	2693.39	898.803	2693.38	898.801	3	20	1.1.1.3532.29	85.95	3079.68	1719.27	86.06	0.2	6287.73
187	27.6	27.62	50.4	50.4	48.59	tr|A0A2S8XGD7|A0A2S8XGD7_PSEFL	DUF945 domain-containing protein OS=Pseudomonas fluorescens OX=294 GN=CQ005_23715 PE=4 SV=1			1.16749	99	NATTEKWFAAAKDVSPLKGVANIGYSR	Lys->Asn@12	Lys->Asn@138	missed K-W@6; missed K-D@12; missed K-G@18	0.0121349	2879.47	720.875	2879.46	720.871	4	28	1.1.1.3508.19	84.7825	8814.2	3911	84.9	0.19	14975.7
187	27.6	27.62	50.4	50.4	48.59	tr|A0A2S8XGD7|A0A2S8XGD7_PSEFL	DUF945 domain-containing protein OS=Pseudomonas fluorescens OX=294 GN=CQ005_23715 PE=4 SV=1			0.403403	99	NATTEKWFAAAKDVSPLK	Lys->Asn@12	Lys->Asn@138	missed K-W@6; missed K-D@12	-0.00806433	1961.98	655	1961.98	655.002	3	22	1.1.1.3339.19	76.5828	3119.84	2961.61	76.61	0.29	17258.1
187	27.6	27.62	50.4	50.4	48.59	tr|A0A2S8XGD7|A0A2S8XGD7_PSEFL	DUF945 domain-containing protein OS=Pseudomonas fluorescens OX=294 GN=CQ005_23715 PE=4 SV=1			0.000434506	63.39	VDGYMNSLK	Leu->Phe@8	Leu->Phe@200		-0.00591763	1059.46	530.739	1059.47	530.742	2	10	1.1.1.2815.9	51.3511	2993.73	1467.99	51.19	0.33	6529.96
187	27.6	27.62	50.4	50.4	48.59	tr|A0A2S8XGD7|A0A2S8XGD7_PSEFL	DUF945 domain-containing protein OS=Pseudomonas fluorescens OX=294 GN=CQ005_23715 PE=4 SV=1			0	37.78	ELQRSMAGVDGTVALELVSLDR	Phosphopantetheine-alanine(S)@5; Met->Thr@6	Met->Thr@49	missed R-S@4	-0.00988446	2739.34	914.121	2739.35	914.124	3	14	1.1.1.3773.23	97.6628	1039.61	989.18	97.58	0.34	5503.6
187	27.6	27.62	50.4	50.4	48.59	tr|A0A2S8XGD7|A0A2S8XGD7_PSEFL	DUF945 domain-containing protein OS=Pseudomonas fluorescens OX=294 GN=CQ005_23715 PE=4 SV=1			0	29.55	ELQRSMAGVDGTVALELVSLDR	Glu->pyro-Glu@N-term; Arg->Lys@4; Phosphopantetheine-Serine(S)@5	Arg->Lys@47	missed R-S@4	0.0191075	2739.34	914.121	2739.32	914.115	3	14	1.1.1.3773.23	97.6628	1039.61	989.18	97.58	0.34	5503.6
187	27.6	27.62	50.4	50.4	48.59	tr|A0A2S8XGD7|A0A2S8XGD7_PSEFL	DUF945 domain-containing protein OS=Pseudomonas fluorescens OX=294 GN=CQ005_23715 PE=4 SV=1			0	23.07	ELQRSMAGVDGTVALELVSLDR	Glu->Ala@1; PPant-no-ALK-99(S)@5	Glu->Ala@44	missed R-S@4	-0.0285114	2739.34	914.121	2739.37	914.131	3	14	1.1.1.3773.23	97.6628	1039.61	989.18	97.58	0.34	5503.6
187	27.6	27.62	50.4	50.4	48.59	tr|A0A2S8XGD7|A0A2S8XGD7_PSEFL	DUF945 domain-containing protein OS=Pseudomonas fluorescens OX=294 GN=CQ005_23715 PE=4 SV=1			0	66.84	GQGSFFGEQNPNPELLIVDHIEHGPLPFSR	Deamidated(Q)@9; Glu->Lys@14	Glu->Lys@91		-0.0356734	3330.64	833.668	3330.68	833.677	4	18	1.1.1.3889.10	103.356	4042.94	3166.47	103.43	0.2	6507.29
187	27.6	27.62	50.4	50.4	48.59	tr|A0A2S8XGD7|A0A2S8XGD7_PSEFL	DUF945 domain-containing protein OS=Pseudomonas fluorescens OX=294 GN=CQ005_23715 PE=4 SV=1			0	99	NATTEKWFAAAKDVSPLK	Lys->Asn@12	Lys->Asn@138	missed K-W@6; missed K-D@12	-0.00806433	1961.98	655	1961.98	655.002	3	19	1.1.1.3340.22	76.6339	3119.84	2980.13	76.61	0.29	17990.9
187	27.6	27.62	50.4	50.4	48.59	tr|A0A2S8XGD7|A0A2S8XGD7_PSEFL	DUF945 domain-containing protein OS=Pseudomonas fluorescens OX=294 GN=CQ005_23715 PE=4 SV=1			0	18.64	QLEPVLQTAVQDANKELQR	Asn->Gly@14; Carbamidomethyl(K)@15	Asn->Gly@42	missed K-E@15	0.00392088	2179.16	727.395	2179.16	727.394	3	20	1.1.1.3491.22	83.9562	9183.81	6456.31	83.83	0.39	19682.2
187	27.6	27.62	50.4	50.4	48.59	tr|A0A2S8XGD7|A0A2S8XGD7_PSEFL	DUF945 domain-containing protein OS=Pseudomonas fluorescens OX=294 GN=CQ005_23715 PE=4 SV=1			0	15.66	STFGFYTGQNTVELSDTKLTFGPQK	Pro->Ala@23; Delta:H(2)C(2)(K)@25	Pro->Ala@250	missed K-L@18	0.00104075	2765.36	922.793	2765.35	922.792	3	26	1.1.1.3524.21	85.564	8218.18	3593.89	85.72	0.19	10085.4
189	27.55	27.58	68.06	61.46	55.9	tr|U1TUW6|U1TUW6_PSEFL; tr|A0A0W0Q0U6|A0A0W0Q0U6_PSEFL; tr|A0A0W0I4K6|A0A0W0I4K6_PSEFL; tr|A0A0A1YSA6|A0A0A1YSA6_PSEFL; tr|A0A075PFJ5|A0A075PFJ5_PSEFL	Protein HflC OS=Pseudomonas fluorescens EGD-AQ6 OX=1390371 GN=O204_13540 PE=3 SV=1; Protein HflC OS=Pseudomonas fluorescens ABAC62 OX=1230466 GN=AO262_08835 PE=3 SV=1; Protein HflC OS=Pseudomonas fluorescens OX=294 GN=AO066_20685 PE=3 SV=1; Protein HflC OS=Pseudomonas fluorescens LMG 5329 OX=1324332 GN=K814_0128445 PE=3 SV=1; Protein HflC OS=Pseudomonas fluorescens OX=294 GN=hflC PE=3 SV=1			0	26.81	ESFANKTDVMVLDPSSDFFR	Asn->Ala@5; Carbamyl(K)@6	Asn->Ala@267	missed K-T@6	0.00498947	2304.08	769.033	2304.07	769.032	3	17	1.1.1.3565.16	87.5369	2485.19	1901.64	87.75	0.63	12658.8
189	27.55	27.58	68.06	61.46	55.9	tr|U1TUW6|U1TUW6_PSEFL; tr|A0A0W0Q0U6|A0A0W0Q0U6_PSEFL; tr|A0A0W0I4K6|A0A0W0I4K6_PSEFL; tr|A0A0A1YSA6|A0A0A1YSA6_PSEFL; tr|A0A075PFJ5|A0A075PFJ5_PSEFL	Protein HflC OS=Pseudomonas fluorescens EGD-AQ6 OX=1390371 GN=O204_13540 PE=3 SV=1; Protein HflC OS=Pseudomonas fluorescens ABAC62 OX=1230466 GN=AO262_08835 PE=3 SV=1; Protein HflC OS=Pseudomonas fluorescens OX=294 GN=AO066_20685 PE=3 SV=1; Protein HflC OS=Pseudomonas fluorescens LMG 5329 OX=1324332 GN=K814_0128445 PE=3 SV=1; Protein HflC OS=Pseudomonas fluorescens OX=294 GN=hflC PE=3 SV=1			0	20.23	ESFANKTDVMVLDPSSDFFR	Ser->Ala@2; Oxidation(N)@5	Ser->Ala@264; Oxidation(N)@267	missed K-T@6	0.00498947	2304.08	769.033	2304.07	769.032	3	17	1.1.1.3564.18	87.491	2485.19	1581.33	87.75	0.63	10942.9
189	27.55	27.58	68.06	61.46	55.9	tr|U1TUW6|U1TUW6_PSEFL; tr|A0A0W0Q0U6|A0A0W0Q0U6_PSEFL; tr|A0A0W0I4K6|A0A0W0I4K6_PSEFL; tr|A0A0A1YSA6|A0A0A1YSA6_PSEFL; tr|A0A075PFJ5|A0A075PFJ5_PSEFL	Protein HflC OS=Pseudomonas fluorescens EGD-AQ6 OX=1390371 GN=O204_13540 PE=3 SV=1; Protein HflC OS=Pseudomonas fluorescens ABAC62 OX=1230466 GN=AO262_08835 PE=3 SV=1; Protein HflC OS=Pseudomonas fluorescens OX=294 GN=AO066_20685 PE=3 SV=1; Protein HflC OS=Pseudomonas fluorescens LMG 5329 OX=1324332 GN=K814_0128445 PE=3 SV=1; Protein HflC OS=Pseudomonas fluorescens OX=294 GN=hflC PE=3 SV=1			0	18.93	ESFANKTDVMVLDPSSDFFR	Ser->Ala@2; Oxidation(F)@3	Ser->Ala@264; Oxidation(F)@265	missed K-T@6	0.00498947	2304.08	769.033	2304.07	769.032	3	17	1.1.1.3564.18	87.491	2485.19	1581.33	87.75	0.63	10942.9
189	27.55	27.58	68.06	61.46	55.9	tr|U1TUW6|U1TUW6_PSEFL; tr|A0A0W0Q0U6|A0A0W0Q0U6_PSEFL; tr|A0A0W0I4K6|A0A0W0I4K6_PSEFL; tr|A0A0A1YSA6|A0A0A1YSA6_PSEFL; tr|A0A075PFJ5|A0A075PFJ5_PSEFL	Protein HflC OS=Pseudomonas fluorescens EGD-AQ6 OX=1390371 GN=O204_13540 PE=3 SV=1; Protein HflC OS=Pseudomonas fluorescens ABAC62 OX=1230466 GN=AO262_08835 PE=3 SV=1; Protein HflC OS=Pseudomonas fluorescens OX=294 GN=AO066_20685 PE=3 SV=1; Protein HflC OS=Pseudomonas fluorescens LMG 5329 OX=1324332 GN=K814_0128445 PE=3 SV=1; Protein HflC OS=Pseudomonas fluorescens OX=294 GN=hflC PE=3 SV=1			0	17.54	ESFANKTDVMVLDPSSDFFR	Ser->Ala@2; Oxidation(M)@10	Ser->Ala@264	missed K-T@6	0.00498947	2304.08	769.033	2304.07	769.032	3	15	1.1.1.3564.18	87.491	2485.19	1581.33	87.75	0.63	10942.9
189	27.55	27.58	68.06	61.46	55.9	tr|U1TUW6|U1TUW6_PSEFL; tr|A0A0W0Q0U6|A0A0W0Q0U6_PSEFL; tr|A0A0W0I4K6|A0A0W0I4K6_PSEFL; tr|A0A0A1YSA6|A0A0A1YSA6_PSEFL; tr|A0A075PFJ5|A0A075PFJ5_PSEFL	Protein HflC OS=Pseudomonas fluorescens EGD-AQ6 OX=1390371 GN=O204_13540 PE=3 SV=1; Protein HflC OS=Pseudomonas fluorescens ABAC62 OX=1230466 GN=AO262_08835 PE=3 SV=1; Protein HflC OS=Pseudomonas fluorescens OX=294 GN=AO066_20685 PE=3 SV=1; Protein HflC OS=Pseudomonas fluorescens LMG 5329 OX=1324332 GN=K814_0128445 PE=3 SV=1; Protein HflC OS=Pseudomonas fluorescens OX=294 GN=hflC PE=3 SV=1			0	15.6	ESFANKTDVMVLDPSSDFFR	Carbamyl@N-term; Asn->Ala@5	Asn->Ala@267	missed K-T@6	0.00498947	2304.08	769.033	2304.07	769.032	3	15	1.1.1.3564.18	87.491	2485.19	1581.33	87.75	0.63	10942.9
189	27.55	27.58	68.06	61.46	55.9	tr|U1TUW6|U1TUW6_PSEFL; tr|A0A0W0Q0U6|A0A0W0Q0U6_PSEFL; tr|A0A0W0I4K6|A0A0W0I4K6_PSEFL; tr|A0A0A1YSA6|A0A0A1YSA6_PSEFL; tr|A0A075PFJ5|A0A075PFJ5_PSEFL	Protein HflC OS=Pseudomonas fluorescens EGD-AQ6 OX=1390371 GN=O204_13540 PE=3 SV=1; Protein HflC OS=Pseudomonas fluorescens ABAC62 OX=1230466 GN=AO262_08835 PE=3 SV=1; Protein HflC OS=Pseudomonas fluorescens OX=294 GN=AO066_20685 PE=3 SV=1; Protein HflC OS=Pseudomonas fluorescens LMG 5329 OX=1324332 GN=K814_0128445 PE=3 SV=1; Protein HflC OS=Pseudomonas fluorescens OX=294 GN=hflC PE=3 SV=1			0	15.6	ESFANKTDVMVLDPSSDFFR	Carbamyl@N-term; Asn->Ala@5	Asn->Ala@267	missed K-T@6	0.00498947	2304.08	769.033	2304.07	769.032	3	16	1.1.1.3565.16	87.5369	2485.19	1901.64	87.75	0.63	12658.8
189	27.55	27.58	68.06	61.46	55.9	tr|U1TUW6|U1TUW6_PSEFL; tr|A0A0W0Q0U6|A0A0W0Q0U6_PSEFL; tr|A0A0W0I4K6|A0A0W0I4K6_PSEFL; tr|A0A0A1YSA6|A0A0A1YSA6_PSEFL; tr|A0A075PFJ5|A0A075PFJ5_PSEFL	Protein HflC OS=Pseudomonas fluorescens EGD-AQ6 OX=1390371 GN=O204_13540 PE=3 SV=1; Protein HflC OS=Pseudomonas fluorescens ABAC62 OX=1230466 GN=AO262_08835 PE=3 SV=1; Protein HflC OS=Pseudomonas fluorescens OX=294 GN=AO066_20685 PE=3 SV=1; Protein HflC OS=Pseudomonas fluorescens LMG 5329 OX=1324332 GN=K814_0128445 PE=3 SV=1; Protein HflC OS=Pseudomonas fluorescens OX=294 GN=hflC PE=3 SV=1			0	20.81	VLLAEAYRESEEARGDGDAQAAAIYAK	Carbamyl(R)@8; Arg->Leu@14	Arg->Leu@230	missed R-E@8; missed R-G@14	0.0176905	2866.42	717.611	2866.4	717.607	4	18	1.1.1.3208.25	70.2685	6108.23	3692.57	69.99	0.44	21464.7
189	27.55	27.58	68.06	61.46	55.9	tr|U1TUW6|U1TUW6_PSEFL; tr|A0A0W0Q0U6|A0A0W0Q0U6_PSEFL; tr|A0A0W0I4K6|A0A0W0I4K6_PSEFL; tr|A0A0A1YSA6|A0A0A1YSA6_PSEFL; tr|A0A075PFJ5|A0A075PFJ5_PSEFL	Protein HflC OS=Pseudomonas fluorescens EGD-AQ6 OX=1390371 GN=O204_13540 PE=3 SV=1; Protein HflC OS=Pseudomonas fluorescens ABAC62 OX=1230466 GN=AO262_08835 PE=3 SV=1; Protein HflC OS=Pseudomonas fluorescens OX=294 GN=AO066_20685 PE=3 SV=1; Protein HflC OS=Pseudomonas fluorescens LMG 5329 OX=1324332 GN=K814_0128445 PE=3 SV=1; Protein HflC OS=Pseudomonas fluorescens OX=294 GN=hflC PE=3 SV=1			0	20.37	VLLAEAYRESEEARGDGDAQAAAIYAK	Arg->Gln@8; Ala->Val@13	Arg->Gln@224; Ala->Val@229	missed R-E@8; missed R-G@14	0.0176905	2866.42	717.611	2866.4	717.607	4	19	1.1.1.3208.25	70.2685	6108.23	3692.57	69.99	0.44	21464.7
189	27.55	27.58	68.06	61.46	55.9	tr|U1TUW6|U1TUW6_PSEFL; tr|A0A0W0Q0U6|A0A0W0Q0U6_PSEFL; tr|A0A0W0I4K6|A0A0W0I4K6_PSEFL; tr|A0A0A1YSA6|A0A0A1YSA6_PSEFL; tr|A0A075PFJ5|A0A075PFJ5_PSEFL	Protein HflC OS=Pseudomonas fluorescens EGD-AQ6 OX=1390371 GN=O204_13540 PE=3 SV=1; Protein HflC OS=Pseudomonas fluorescens ABAC62 OX=1230466 GN=AO262_08835 PE=3 SV=1; Protein HflC OS=Pseudomonas fluorescens OX=294 GN=AO066_20685 PE=3 SV=1; Protein HflC OS=Pseudomonas fluorescens LMG 5329 OX=1324332 GN=K814_0128445 PE=3 SV=1; Protein HflC OS=Pseudomonas fluorescens OX=294 GN=hflC PE=3 SV=1			0	20.08	VLLAEAYRESEEARGDGDAQAAAIYAK	Arg->Glu@8; Glu->Arg@12	Arg->Glu@224; Glu->Arg@228	missed R-E@8; missed R-G@14	0.00645712	2866.42	717.611	2866.41	717.61	4	19	1.1.1.3208.25	70.2685	6108.23	3692.57	69.99	0.44	21464.7
190	27.49	27.51	38.56	37.02	32.72	tr|A0A2S8XNX4|A0A2S8XNX4_PSEFL	Acetyl-coenzyme A synthetase OS=Pseudomonas fluorescens OX=294 GN=acs PE=3 SV=1			0	15.79	KEIGPIASPDVIQWAPGLPK	Pro->Ala@19; Delta:H(2)C(2)(K)@20	Pro->Ala@603	missed K-E@1	-0.00426698	2115.17	706.063	2115.17	706.065	3	23	1.1.1.3562.18	87.3955	3130.51	2960.93	87.36	0.24	8337.2
191	27.43	33.82	39.67	37.53	37.53	tr|A0A0W0PCQ9|A0A0W0PCQ9_PSEFL	Serine hydroxymethyltransferase OS=Pseudomonas fluorescens ABAC62 OX=1230466 GN=glyA PE=3 SV=1			1.26761	99	IYQTQVVINAR	Ile->Val@1	Ile->Val@287		-0.000335481	1289.71	645.862	1289.71	645.862	2	19	1.1.1.2818.14	51.5014	13195.2	2622.46	51.81	0.33	30463.4
191	27.43	33.82	39.67	37.53	37.53	tr|A0A0W0PCQ9|A0A0W0PCQ9_PSEFL	Serine hydroxymethyltransferase OS=Pseudomonas fluorescens ABAC62 OX=1230466 GN=glyA PE=3 SV=1			0	99	IYQTQVVINAR	Ile->Val@1	Ile->Val@287		-0.000335481	1289.71	645.862	1289.71	645.862	2	19	1.1.1.2829.11	52.0314	13195.2	5331.4	51.81	0.33	51321.2
191	27.43	33.82	39.67	37.53	37.53	tr|A0A0W0PCQ9|A0A0W0PCQ9_PSEFL	Serine hydroxymethyltransferase OS=Pseudomonas fluorescens ABAC62 OX=1230466 GN=glyA PE=3 SV=1			0	19.98	KLDSAVFPGVQGGPLMHQIAAK	Oxidation(P)@14	Oxidation(P)@265	missed K-L@1	0.00143838	2279.21	570.81	2279.21	570.81	4	11	1.1.1.3197.19	69.7275	1299.66	1200.81	69.65	0.87	4794.34
192	27.28	27.3	42.06	41.16	41.16	tr|A0A2S8XFU3|A0A2S8XFU3_PSEFL	Peptidase OS=Pseudomonas fluorescens OX=294 GN=CQ005_24890 PE=4 SV=1			2	99	VSLEANSPEDEHDCFSDNTHNSQFYDAK	Carbamidomethyl(C)@14; Phe->His@15; Deamidated(N)@18	Phe->His@322		-0.00906921	3246.3	1083.11	3246.31	1083.11	3	30	1.1.1.3013.14	60.8781	1377.8	1336.87	60.89	0.14	3511.07
192	27.28	27.3	42.06	41.16	41.16	tr|A0A2S8XFU3|A0A2S8XFU3_PSEFL	Peptidase OS=Pseudomonas fluorescens OX=294 GN=CQ005_24890 PE=4 SV=1			0.00921732	96.28	VPYLQSEVFR	Val->Thr@1	Val->Thr@110		0.0274447	1238.66	620.336	1238.63	620.322	2	10	1.1.1.3224.25	71.0321	2376.36	1556.66	71.15	0.29	34555
192	27.28	27.3	42.06	41.16	41.16	tr|A0A2S8XFU3|A0A2S8XFU3_PSEFL	Peptidase OS=Pseudomonas fluorescens OX=294 GN=CQ005_24890 PE=4 SV=1			0	19.73	IQVMVDHANKGEHYDQLIAAGNDAGNQIVR	Oxidation(M)@4; Tyr->Phe@14	Tyr->Phe@397	missed K-G@10	-0.00225168	3275.61	819.909	3275.61	819.91	4	22	1.1.1.3155.23	67.711	1516.6	1249.27	67.63	0.19	4115.8
192	27.28	27.3	42.06	41.16	41.16	tr|A0A2S8XFU3|A0A2S8XFU3_PSEFL	Peptidase OS=Pseudomonas fluorescens OX=294 GN=CQ005_24890 PE=4 SV=1			0	15.94	IQVMVDHANKGEHYDQLIAAGNDAGNQIVR	His->Asn@7; Asn->His@9	His->Asn@390; Asn->His@392	missed K-G@10	-0.00225168	3275.61	819.909	3275.61	819.91	4	23	1.1.1.3155.23	67.711	1516.6	1249.27	67.63	0.19	4115.8
192	27.28	27.3	42.06	41.16	41.16	tr|A0A2S8XFU3|A0A2S8XFU3_PSEFL	Peptidase OS=Pseudomonas fluorescens OX=294 GN=CQ005_24890 PE=4 SV=1			0	15.54	IQVMVDHANKGEHYDQLIAAGNDAGNQIVR	Dioxidation(M)@4; Glu->Pro@12	Dioxidation(M)@387; Glu->Pro@395	missed K-G@10	-0.00225168	3275.61	819.909	3275.61	819.91	4	23	1.1.1.3155.23	67.711	1516.6	1249.27	67.63	0.19	4115.8
192	27.28	27.3	42.06	41.16	41.16	tr|A0A2S8XFU3|A0A2S8XFU3_PSEFL	Peptidase OS=Pseudomonas fluorescens OX=294 GN=CQ005_24890 PE=4 SV=1			0	82.49	VPYLQSEVFR	Pro->Val@2	Pro->Val@111		-0.00894076	1238.66	620.336	1238.67	620.34	2	11	1.1.1.3224.25	71.0321	2376.36	1556.66	71.15	0.29	34555
192	27.28	27.3	42.06	41.16	41.16	tr|A0A2S8XFU3|A0A2S8XFU3_PSEFL	Peptidase OS=Pseudomonas fluorescens OX=294 GN=CQ005_24890 PE=4 SV=1			0	18.6	VVAHYADMVFAVYSDAESTAK	Asp->Trp@7	Asp->Trp@66	cleaved A-V@N-term	-0.0102611	2344.11	782.377	2344.12	782.381	3	18	1.1.1.3710.14	94.6092	7300.3	1353.72	94.13	0.3	6788.12
193	27.21	27.22	75.18	75.18	75.18	tr|U1UL07|U1UL07_PSEFL; tr|L7GW00|L7GW00_PSEFL; tr|I4KDK0|I4KDK0_PSEFL; tr|E2XXR1|E2XXR1_PSEFL; tr|A0A0W0PED1|A0A0W0PED1_PSEFL; tr|A0A0W0H319|A0A0W0H319_PSEFL; tr|A0A0D0SQD8|A0A0D0SQD8_PSEFL; tr|A0A0A1YZP6|A0A0A1YZP6_PSEFL; sp|C3K1L8|NDK_PSEFS	Nucleoside diphosphate kinase OS=Pseudomonas fluorescens EGD-AQ6 OX=1390371 GN=ndk PE=3 SV=1; Nucleoside diphosphate kinase OS=Pseudomonas fluorescens BRIP34879 OX=1205750 GN=ndk PE=3 SV=1; Nucleoside diphosphate kinase OS=Pseudomonas fluorescens SS101 OX=1038924 GN=ndk PE=3 SV=1; Nucleoside diphosphate kinase OS=Pseudomonas fluorescens WH6 OX=746360 GN=ndk PE=3 SV=1; Nucleoside diphosphate kinase OS=Pseudomonas fluorescens ABAC62 OX=1230466 GN=ndk PE=3 SV=1; Nucleoside diphosphate kinase OS=Pseudomonas fluorescens ICMP 11288 OX=1198309 GN=ndk PE=3 SV=1; Nucleoside diphosphate kinase OS=Pseudomonas fluorescens OX=294 GN=ndk PE=3 SV=1; Nucleoside diphosphate kinase OS=Pseudomonas fluorescens LMG 5329 OX=1324332 GN=ndk PE=3 SV=1; Nucleoside diphosphate kinase OS=Pseudomonas fluorescens (strain SBW25) OX=216595 GN=ndk PE=3 SV=1			0	56.49	ADFAESIDANAVHGSDSEAAAAR	Phospho(S)@6; Asn->Ser@10	Phospho(S)@110; Asn->Ser@114		-0.0393298	2326.93	776.651	2326.97	776.664	3	15	1.1.1.2965.28	58.5713	2633.51	2574.52	58.63	0.24	10998.5
193	27.21	27.22	75.18	75.18	75.18	tr|U1UL07|U1UL07_PSEFL; tr|L7GW00|L7GW00_PSEFL; tr|I4KDK0|I4KDK0_PSEFL; tr|E2XXR1|E2XXR1_PSEFL; tr|A0A0W0PED1|A0A0W0PED1_PSEFL; tr|A0A0W0H319|A0A0W0H319_PSEFL; tr|A0A0D0SQD8|A0A0D0SQD8_PSEFL; tr|A0A0A1YZP6|A0A0A1YZP6_PSEFL; sp|C3K1L8|NDK_PSEFS	Nucleoside diphosphate kinase OS=Pseudomonas fluorescens EGD-AQ6 OX=1390371 GN=ndk PE=3 SV=1; Nucleoside diphosphate kinase OS=Pseudomonas fluorescens BRIP34879 OX=1205750 GN=ndk PE=3 SV=1; Nucleoside diphosphate kinase OS=Pseudomonas fluorescens SS101 OX=1038924 GN=ndk PE=3 SV=1; Nucleoside diphosphate kinase OS=Pseudomonas fluorescens WH6 OX=746360 GN=ndk PE=3 SV=1; Nucleoside diphosphate kinase OS=Pseudomonas fluorescens ABAC62 OX=1230466 GN=ndk PE=3 SV=1; Nucleoside diphosphate kinase OS=Pseudomonas fluorescens ICMP 11288 OX=1198309 GN=ndk PE=3 SV=1; Nucleoside diphosphate kinase OS=Pseudomonas fluorescens OX=294 GN=ndk PE=3 SV=1; Nucleoside diphosphate kinase OS=Pseudomonas fluorescens LMG 5329 OX=1324332 GN=ndk PE=3 SV=1; Nucleoside diphosphate kinase OS=Pseudomonas fluorescens (strain SBW25) OX=216595 GN=ndk PE=3 SV=1			0	53.49	ADFAESIDANAVHGSDSEAAAAR	Val->His@12	Val->His@116		-0.0427318	2311.96	578.998	2312.01	579.009	4	13	1.1.1.2967.19	58.6493	1944.64	1863.59	58.63	0.24	7382.88
193	27.21	27.22	75.18	75.18	75.18	tr|U1UL07|U1UL07_PSEFL; tr|L7GW00|L7GW00_PSEFL; tr|I4KDK0|I4KDK0_PSEFL; tr|E2XXR1|E2XXR1_PSEFL; tr|A0A0W0PED1|A0A0W0PED1_PSEFL; tr|A0A0W0H319|A0A0W0H319_PSEFL; tr|A0A0D0SQD8|A0A0D0SQD8_PSEFL; tr|A0A0A1YZP6|A0A0A1YZP6_PSEFL; sp|C3K1L8|NDK_PSEFS	Nucleoside diphosphate kinase OS=Pseudomonas fluorescens EGD-AQ6 OX=1390371 GN=ndk PE=3 SV=1; Nucleoside diphosphate kinase OS=Pseudomonas fluorescens BRIP34879 OX=1205750 GN=ndk PE=3 SV=1; Nucleoside diphosphate kinase OS=Pseudomonas fluorescens SS101 OX=1038924 GN=ndk PE=3 SV=1; Nucleoside diphosphate kinase OS=Pseudomonas fluorescens WH6 OX=746360 GN=ndk PE=3 SV=1; Nucleoside diphosphate kinase OS=Pseudomonas fluorescens ABAC62 OX=1230466 GN=ndk PE=3 SV=1; Nucleoside diphosphate kinase OS=Pseudomonas fluorescens ICMP 11288 OX=1198309 GN=ndk PE=3 SV=1; Nucleoside diphosphate kinase OS=Pseudomonas fluorescens OX=294 GN=ndk PE=3 SV=1; Nucleoside diphosphate kinase OS=Pseudomonas fluorescens LMG 5329 OX=1324332 GN=ndk PE=3 SV=1; Nucleoside diphosphate kinase OS=Pseudomonas fluorescens (strain SBW25) OX=216595 GN=ndk PE=3 SV=1			0	20.37	EAAAGTIRADFAESIDANAVHGSDSEAAAAR	Glu->pyro-Glu@N-term; Glu->Phe@13	Glu->Phe@109	missed R-A@8	-0.006851	3043.43	761.865	3043.44	761.867	4	21	1.1.1.3208.27	70.2698	2806.82	2737.35	70.33	0.53	8236.66
193	27.21	27.22	75.18	75.18	75.18	tr|U1UL07|U1UL07_PSEFL; tr|L7GW00|L7GW00_PSEFL; tr|I4KDK0|I4KDK0_PSEFL; tr|E2XXR1|E2XXR1_PSEFL; tr|A0A0W0PED1|A0A0W0PED1_PSEFL; tr|A0A0W0H319|A0A0W0H319_PSEFL; tr|A0A0D0SQD8|A0A0D0SQD8_PSEFL; tr|A0A0A1YZP6|A0A0A1YZP6_PSEFL; sp|C3K1L8|NDK_PSEFS	Nucleoside diphosphate kinase OS=Pseudomonas fluorescens EGD-AQ6 OX=1390371 GN=ndk PE=3 SV=1; Nucleoside diphosphate kinase OS=Pseudomonas fluorescens BRIP34879 OX=1205750 GN=ndk PE=3 SV=1; Nucleoside diphosphate kinase OS=Pseudomonas fluorescens SS101 OX=1038924 GN=ndk PE=3 SV=1; Nucleoside diphosphate kinase OS=Pseudomonas fluorescens WH6 OX=746360 GN=ndk PE=3 SV=1; Nucleoside diphosphate kinase OS=Pseudomonas fluorescens ABAC62 OX=1230466 GN=ndk PE=3 SV=1; Nucleoside diphosphate kinase OS=Pseudomonas fluorescens ICMP 11288 OX=1198309 GN=ndk PE=3 SV=1; Nucleoside diphosphate kinase OS=Pseudomonas fluorescens OX=294 GN=ndk PE=3 SV=1; Nucleoside diphosphate kinase OS=Pseudomonas fluorescens LMG 5329 OX=1324332 GN=ndk PE=3 SV=1; Nucleoside diphosphate kinase OS=Pseudomonas fluorescens (strain SBW25) OX=216595 GN=ndk PE=3 SV=1			0	17.71	EAAAGTIRADFAESIDANAVHGSDSEAAAAR	Oxidation(F)@11; Glu->Leu@13	Oxidation(F)@107; Glu->Leu@109	missed R-A@8	-0.0279804	3043.43	761.865	3043.46	761.872	4	22	1.1.1.3208.27	70.2698	2806.82	2737.35	70.33	0.53	8236.66
193	27.21	27.22	75.18	75.18	75.18	tr|U1UL07|U1UL07_PSEFL; tr|L7GW00|L7GW00_PSEFL; tr|I4KDK0|I4KDK0_PSEFL; tr|E2XXR1|E2XXR1_PSEFL; tr|A0A0W0PED1|A0A0W0PED1_PSEFL; tr|A0A0W0H319|A0A0W0H319_PSEFL; tr|A0A0D0SQD8|A0A0D0SQD8_PSEFL; tr|A0A0A1YZP6|A0A0A1YZP6_PSEFL; sp|C3K1L8|NDK_PSEFS	Nucleoside diphosphate kinase OS=Pseudomonas fluorescens EGD-AQ6 OX=1390371 GN=ndk PE=3 SV=1; Nucleoside diphosphate kinase OS=Pseudomonas fluorescens BRIP34879 OX=1205750 GN=ndk PE=3 SV=1; Nucleoside diphosphate kinase OS=Pseudomonas fluorescens SS101 OX=1038924 GN=ndk PE=3 SV=1; Nucleoside diphosphate kinase OS=Pseudomonas fluorescens WH6 OX=746360 GN=ndk PE=3 SV=1; Nucleoside diphosphate kinase OS=Pseudomonas fluorescens ABAC62 OX=1230466 GN=ndk PE=3 SV=1; Nucleoside diphosphate kinase OS=Pseudomonas fluorescens ICMP 11288 OX=1198309 GN=ndk PE=3 SV=1; Nucleoside diphosphate kinase OS=Pseudomonas fluorescens OX=294 GN=ndk PE=3 SV=1; Nucleoside diphosphate kinase OS=Pseudomonas fluorescens LMG 5329 OX=1324332 GN=ndk PE=3 SV=1; Nucleoside diphosphate kinase OS=Pseudomonas fluorescens (strain SBW25) OX=216595 GN=ndk PE=3 SV=1			0	16.1	EISYFFAATEVTAR	Methyl(E)@1; Ile->Val@2	Methyl(E)@128; Ile->Val@129		0.00328859	1603.79	802.903	1603.79	802.901	2	23	1.1.1.3529.17	85.795	30647.3	5523.47	84.99	0.29	18418.7
193	27.21	27.22	75.18	75.18	75.18	tr|U1UL07|U1UL07_PSEFL; tr|L7GW00|L7GW00_PSEFL; tr|I4KDK0|I4KDK0_PSEFL; tr|E2XXR1|E2XXR1_PSEFL; tr|A0A0W0PED1|A0A0W0PED1_PSEFL; tr|A0A0W0H319|A0A0W0H319_PSEFL; tr|A0A0D0SQD8|A0A0D0SQD8_PSEFL; tr|A0A0A1YZP6|A0A0A1YZP6_PSEFL; sp|C3K1L8|NDK_PSEFS	Nucleoside diphosphate kinase OS=Pseudomonas fluorescens EGD-AQ6 OX=1390371 GN=ndk PE=3 SV=1; Nucleoside diphosphate kinase OS=Pseudomonas fluorescens BRIP34879 OX=1205750 GN=ndk PE=3 SV=1; Nucleoside diphosphate kinase OS=Pseudomonas fluorescens SS101 OX=1038924 GN=ndk PE=3 SV=1; Nucleoside diphosphate kinase OS=Pseudomonas fluorescens WH6 OX=746360 GN=ndk PE=3 SV=1; Nucleoside diphosphate kinase OS=Pseudomonas fluorescens ABAC62 OX=1230466 GN=ndk PE=3 SV=1; Nucleoside diphosphate kinase OS=Pseudomonas fluorescens ICMP 11288 OX=1198309 GN=ndk PE=3 SV=1; Nucleoside diphosphate kinase OS=Pseudomonas fluorescens OX=294 GN=ndk PE=3 SV=1; Nucleoside diphosphate kinase OS=Pseudomonas fluorescens LMG 5329 OX=1324332 GN=ndk PE=3 SV=1; Nucleoside diphosphate kinase OS=Pseudomonas fluorescens (strain SBW25) OX=216595 GN=ndk PE=3 SV=1			0	15.86	EISYFFAATEVTAR	Ile->Val@2; Ser->Thr@3	Ile->Val@129; Ser->Thr@130		0.00499925	1603.79	535.605	1603.79	535.603	3	14	1.1.1.3519.3	85.29	7583.83	3518.09	84.99	0.29	6161.41
193	27.21	27.22	75.18	75.18	75.18	tr|U1UL07|U1UL07_PSEFL; tr|L7GW00|L7GW00_PSEFL; tr|I4KDK0|I4KDK0_PSEFL; tr|E2XXR1|E2XXR1_PSEFL; tr|A0A0W0PED1|A0A0W0PED1_PSEFL; tr|A0A0W0H319|A0A0W0H319_PSEFL; tr|A0A0D0SQD8|A0A0D0SQD8_PSEFL; tr|A0A0A1YZP6|A0A0A1YZP6_PSEFL; sp|C3K1L8|NDK_PSEFS	Nucleoside diphosphate kinase OS=Pseudomonas fluorescens EGD-AQ6 OX=1390371 GN=ndk PE=3 SV=1; Nucleoside diphosphate kinase OS=Pseudomonas fluorescens BRIP34879 OX=1205750 GN=ndk PE=3 SV=1; Nucleoside diphosphate kinase OS=Pseudomonas fluorescens SS101 OX=1038924 GN=ndk PE=3 SV=1; Nucleoside diphosphate kinase OS=Pseudomonas fluorescens WH6 OX=746360 GN=ndk PE=3 SV=1; Nucleoside diphosphate kinase OS=Pseudomonas fluorescens ABAC62 OX=1230466 GN=ndk PE=3 SV=1; Nucleoside diphosphate kinase OS=Pseudomonas fluorescens ICMP 11288 OX=1198309 GN=ndk PE=3 SV=1; Nucleoside diphosphate kinase OS=Pseudomonas fluorescens OX=294 GN=ndk PE=3 SV=1; Nucleoside diphosphate kinase OS=Pseudomonas fluorescens LMG 5329 OX=1324332 GN=ndk PE=3 SV=1; Nucleoside diphosphate kinase OS=Pseudomonas fluorescens (strain SBW25) OX=216595 GN=ndk PE=3 SV=1			0	15.65	EISYFFAATEVTAR	Glu->Asp@1; Ser->Thr@3	Glu->Asp@128; Ser->Thr@130		0.00499925	1603.79	535.605	1603.79	535.603	3	14	1.1.1.3519.3	85.29	7583.83	3518.09	84.99	0.29	6161.41
195	27	27.04	55.77	53.13	51.92	tr|A0A1T3AHN7|A0A1T3AHN7_PSEFL	Ribonucleoside-diphosphate reductase subunit beta OS=Pseudomonas fluorescens OX=294 GN=BFW91_05765 PE=3 SV=1			0	23.76	AALDKLDVAEGLAELEGSAAR	Leu->Val@3; Asp->Glu@4	Leu->Val@62; Asp->Glu@63	missed K-L@5	0.00277133	2098.09	700.372	2098.09	700.371	3	29	1.1.1.3632.16	90.8015	10230.8	7042.24	90.92	0.29	20135.9
195	27	27.04	55.77	53.13	51.92	tr|A0A1T3AHN7|A0A1T3AHN7_PSEFL	Ribonucleoside-diphosphate reductase subunit beta OS=Pseudomonas fluorescens OX=294 GN=BFW91_05765 PE=3 SV=1			0	16.21	AALDKLDVAEGLAELEGSAAR	Asp->Ser@4; Lys->Arg@5	Asp->Ser@63; Lys->Arg@64	missed K-L@5	-0.00846207	2098.09	700.372	2098.1	700.375	3	31	1.1.1.3631.5	90.7405	10230.8	4593.65	90.92	0.29	17736.8
195	27	27.04	55.77	53.13	51.92	tr|A0A1T3AHN7|A0A1T3AHN7_PSEFL	Ribonucleoside-diphosphate reductase subunit beta OS=Pseudomonas fluorescens OX=294 GN=BFW91_05765 PE=3 SV=1			0	15.8	AALDKLDVAEGLAELEGSAAR	Leu->Val@3; Methyl(D)@4	Leu->Val@62; Methyl(D)@63	missed K-L@5	0.00277133	2098.09	700.372	2098.09	700.371	3	29	1.1.1.3632.16	90.8015	10230.8	7042.24	90.92	0.29	20135.9
195	27	27.04	55.77	53.13	51.92	tr|A0A1T3AHN7|A0A1T3AHN7_PSEFL	Ribonucleoside-diphosphate reductase subunit beta OS=Pseudomonas fluorescens OX=294 GN=BFW91_05765 PE=3 SV=1			0	34.2	ALDKLDVAEGLAELEGSAAR	Asp->Trp@3	Asp->Trp@63	cleaved A-A@N-term; missed K-L@4	-0.0124848	2098.09	700.372	2098.11	700.376	3	29	1.1.1.3632.16	90.8015	10230.8	7042.24	90.92	0.29	20135.9
195	27	27.04	55.77	53.13	51.92	tr|A0A1T3AHN7|A0A1T3AHN7_PSEFL	Ribonucleoside-diphosphate reductase subunit beta OS=Pseudomonas fluorescens OX=294 GN=BFW91_05765 PE=3 SV=1			0	89.26	DTMPRGVLGMNAAMMEDYLK	Arg->Val@5	Arg->Val@346	missed R-G@5	0.068845	2185.06	547.273	2184.99	547.255	4	12	1.1.1.3637.3	91.0288	1132.14	1123.78	91.02	0.54	3618.85
195	27	27.04	55.77	53.13	51.92	tr|A0A1T3AHN7|A0A1T3AHN7_PSEFL	Ribonucleoside-diphosphate reductase subunit beta OS=Pseudomonas fluorescens OX=294 GN=BFW91_05765 PE=3 SV=1			0	15.59	GVLGMNAAMMEDYLK	Oxidation(N)@6	Oxidation(N)@352		-0.00170026	1657.75	829.882	1657.75	829.883	2	16	1.1.1.3505.24	84.6372	1053.79	703.36	85.04	0.54	7470.22
196	26.97	27.09	51.16	46.15	31.13	tr|U1UPG7|U1UPG7_PSEFL; tr|A0A2S8XK73|A0A2S8XK73_PSEFL	2-isopropylmalate synthase OS=Pseudomonas fluorescens EGD-AQ6 OX=1390371 GN=leuA PE=3 SV=1; 2-isopropylmalate synthase OS=Pseudomonas fluorescens OX=294 GN=leuA PE=3 SV=1			0	99	VNGERPVHGVGIDENITTASFK	Deamidated(R)@5	Deamidated(R)@524		0.00877759	2340.18	586.052	2340.17	586.05	4	13	1.1.1.3088.12	64.4611	1856	1124.74	64.58	0.19	6516.41
196	26.97	27.09	51.16	46.15	31.13	tr|U1UPG7|U1UPG7_PSEFL; tr|A0A2S8XK73|A0A2S8XK73_PSEFL	2-isopropylmalate synthase OS=Pseudomonas fluorescens EGD-AQ6 OX=1390371 GN=leuA PE=3 SV=1; 2-isopropylmalate synthase OS=Pseudomonas fluorescens OX=294 GN=leuA PE=3 SV=1			0	48.58	VNGERPVHGVGIDENITTASFK	Deamidated(R)@5	Deamidated(R)@524		0.00877759	2340.18	586.052	2340.17	586.05	4	16	1.1.1.3092.14	64.6514	1856	1337.72	64.58	0.19	8316.44
196	26.97	27.09	51.16	46.15	31.13	tr|U1UPG7|U1UPG7_PSEFL; tr|A0A2S8XK73|A0A2S8XK73_PSEFL	2-isopropylmalate synthase OS=Pseudomonas fluorescens EGD-AQ6 OX=1390371 GN=leuA PE=3 SV=1; 2-isopropylmalate synthase OS=Pseudomonas fluorescens OX=294 GN=leuA PE=3 SV=1			0	23.18	VNGERPVHGVGIDENITTASFK	Dehydrated(E)@4; Deamidated(R)@5	Deamidated(R)@524		0.00428228	2322.16	775.062	2322.16	775.061	3	18	1.1.1.3197.28	69.7395	2881.79	1158.02	69.89	0.19	5680.69
198	26.5	26.54	60.5	49.9	49.9	tr|A0A2S8XT19|A0A2S8XT19_PSEFL	Aspartyl/glutamyl-tRNA(Asn/Gln) amidotransferase subunit B OS=Pseudomonas fluorescens OX=294 GN=gatB PE=3 SV=1			0.0227338	95.32	GLKQVTDSGAISAVLDEMLAANAEQVEQYR	Glu->Asp@17	Glu->Asp@427	missed K-Q@3	0.00788212	3191.58	798.903	3191.58	798.901	4	14	1.1.1.4021.5	109.832	396.36	381.22	109.82	0.44	2530.75
198	26.5	26.54	60.5	49.9	49.9	tr|A0A2S8XT19|A0A2S8XT19_PSEFL	Aspartyl/glutamyl-tRNA(Asn/Gln) amidotransferase subunit B OS=Pseudomonas fluorescens OX=294 GN=gatB PE=3 SV=1			0.000434506	40.11	QVTDSGAISAVLDEMLAANAEQVEQYRAADEAKR	Glu->Asp@14	Glu->Asp@427	missed R-A@27; missed K-R@33	-0.00248689	3634.75	909.695	3634.75	909.696	4	9	1.1.1.3947.14	106.195	553.48	524.45	106.21	0.24	2729.57
198	26.5	26.54	60.5	49.9	49.9	tr|A0A2S8XT19|A0A2S8XT19_PSEFL	Aspartyl/glutamyl-tRNA(Asn/Gln) amidotransferase subunit B OS=Pseudomonas fluorescens OX=294 GN=gatB PE=3 SV=1			0	22.12	AGTPLLEIVSEPDMR	Oxidation(P)@12	Oxidation(P)@158		-0.0064712	1642.82	822.416	1642.82	822.419	2	16	1.1.1.3451.24	82.0096	1255.7	1164.08	81.78	1.12	8643.73
198	26.5	26.54	60.5	49.9	49.9	tr|A0A2S8XT19|A0A2S8XT19_PSEFL	Aspartyl/glutamyl-tRNA(Asn/Gln) amidotransferase subunit B OS=Pseudomonas fluorescens OX=294 GN=gatB PE=3 SV=1			0	17.22	ATLPELPQQKR	Gln->His@8	Gln->His@300	missed K-R@10	-0.00313399	1288.72	430.581	1288.73	430.582	3	9	1.1.1.2632.7	42.5765	1782.61	1780.22	42.57	0.39	5559.41
198	26.5	26.54	60.5	49.9	49.9	tr|A0A2S8XT19|A0A2S8XT19_PSEFL	Aspartyl/glutamyl-tRNA(Asn/Gln) amidotransferase subunit B OS=Pseudomonas fluorescens OX=294 GN=gatB PE=3 SV=1			0	93.33	GLKQVTDSGAISAVLDEMLAANAEQVEQYR	Leu->Val@19	Leu->Val@429	missed K-Q@3	0.00788212	3191.58	798.903	3191.58	798.901	4	14	1.1.1.4021.5	109.832	396.36	381.22	109.82	0.44	2530.75
198	26.5	26.54	60.5	49.9	49.9	tr|A0A2S8XT19|A0A2S8XT19_PSEFL	Aspartyl/glutamyl-tRNA(Asn/Gln) amidotransferase subunit B OS=Pseudomonas fluorescens OX=294 GN=gatB PE=3 SV=1			0	93.33	GLKQVTDSGAISAVLDEMLAANAEQVEQYR	Leu->Val@15	Leu->Val@425	missed K-Q@3	0.00788212	3191.58	798.903	3191.58	798.901	4	14	1.1.1.4021.5	109.832	396.36	381.22	109.82	0.44	2530.75
198	26.5	26.54	60.5	49.9	49.9	tr|A0A2S8XT19|A0A2S8XT19_PSEFL	Aspartyl/glutamyl-tRNA(Asn/Gln) amidotransferase subunit B OS=Pseudomonas fluorescens OX=294 GN=gatB PE=3 SV=1			0	91.73	GLKQVTDSGAISAVLDEMLAANAEQVEQYR	Ala->Gly@13	Ala->Gly@423	missed K-Q@3	0.00788212	3191.58	798.903	3191.58	798.901	4	14	1.1.1.4021.5	109.832	396.36	381.22	109.82	0.44	2530.75
198	26.5	26.54	60.5	49.9	49.9	tr|A0A2S8XT19|A0A2S8XT19_PSEFL	Aspartyl/glutamyl-tRNA(Asn/Gln) amidotransferase subunit B OS=Pseudomonas fluorescens OX=294 GN=gatB PE=3 SV=1			0	76.84	GLKQVTDSGAISAVLDEMLAANAEQVEQYR	Asp->Thr@16	Asp->Thr@426	missed K-Q@3	-0.0285034	3191.58	798.903	3191.61	798.911	4	14	1.1.1.4021.5	109.832	396.36	381.22	109.82	0.44	2530.75
198	26.5	26.54	60.5	49.9	49.9	tr|A0A2S8XT19|A0A2S8XT19_PSEFL	Aspartyl/glutamyl-tRNA(Asn/Gln) amidotransferase subunit B OS=Pseudomonas fluorescens OX=294 GN=gatB PE=3 SV=1			0	74.39	GLKQVTDSGAISAVLDEMLAANAEQVEQYR	Ser->Gly@12; Oxidation(M)@18	Ser->Gly@422	missed K-Q@3	0.00788212	3191.58	798.903	3191.58	798.901	4	14	1.1.1.4021.5	109.832	396.36	381.22	109.82	0.44	2530.75
198	26.5	26.54	60.5	49.9	49.9	tr|A0A2S8XT19|A0A2S8XT19_PSEFL	Aspartyl/glutamyl-tRNA(Asn/Gln) amidotransferase subunit B OS=Pseudomonas fluorescens OX=294 GN=gatB PE=3 SV=1			0	66.84	GLKQVTDSGAISAVLDEMLAANAEQVEQYR	Val->Ala@14; Asp->Glu@16	Val->Ala@424; Asp->Glu@426	missed K-Q@3	0.00788212	3191.58	798.903	3191.58	798.901	4	15	1.1.1.4021.5	109.832	396.36	381.22	109.82	0.44	2530.75
198	26.5	26.54	60.5	49.9	49.9	tr|A0A2S8XT19|A0A2S8XT19_PSEFL	Aspartyl/glutamyl-tRNA(Asn/Gln) amidotransferase subunit B OS=Pseudomonas fluorescens OX=294 GN=gatB PE=3 SV=1			0	66.37	GLKQVTDSGAISAVLDEMLAANAEQVEQYR	Ile->Val@11	Ile->Val@421	missed K-Q@3	0.00788212	3191.58	798.903	3191.58	798.901	4	13	1.1.1.4021.5	109.832	396.36	381.22	109.82	0.44	2530.75
198	26.5	26.54	60.5	49.9	49.9	tr|A0A2S8XT19|A0A2S8XT19_PSEFL	Aspartyl/glutamyl-tRNA(Asn/Gln) amidotransferase subunit B OS=Pseudomonas fluorescens OX=294 GN=gatB PE=3 SV=1			0	63.55	GLKQVTDSGAISAVLDEMLAANAEQVEQYR	Ser->Ala@12; Val->Thr@14	Ser->Ala@422; Val->Thr@424	missed K-Q@3	0.00788212	3191.58	798.903	3191.58	798.901	4	15	1.1.1.4021.5	109.832	396.36	381.22	109.82	0.44	2530.75
198	26.5	26.54	60.5	49.9	49.9	tr|A0A2S8XT19|A0A2S8XT19_PSEFL	Aspartyl/glutamyl-tRNA(Asn/Gln) amidotransferase subunit B OS=Pseudomonas fluorescens OX=294 GN=gatB PE=3 SV=1			0	41.84	GLKQVTDSGAISAVLDEMLAANAEQVEQYR	Glu->Val@17; Oxidation(M)@18	Glu->Val@427	missed K-Q@3	-0.0285034	3191.58	798.903	3191.61	798.911	4	14	1.1.1.4021.5	109.832	396.36	381.22	109.82	0.44	2530.75
198	26.5	26.54	60.5	49.9	49.9	tr|A0A2S8XT19|A0A2S8XT19_PSEFL	Aspartyl/glutamyl-tRNA(Asn/Gln) amidotransferase subunit B OS=Pseudomonas fluorescens OX=294 GN=gatB PE=3 SV=1			0	27.2	GLKQVTDSGAISAVLDEMLAANAEQVEQYR	Dethiomethyl(M)@18; Leu->Phe@19	Leu->Phe@429	missed K-Q@3	0.0112529	3191.58	798.903	3191.57	798.901	4	14	1.1.1.4021.5	109.832	396.36	381.22	109.82	0.44	2530.75
198	26.5	26.54	60.5	49.9	49.9	tr|A0A2S8XT19|A0A2S8XT19_PSEFL	Aspartyl/glutamyl-tRNA(Asn/Gln) amidotransferase subunit B OS=Pseudomonas fluorescens OX=294 GN=gatB PE=3 SV=1			0	27.2	GLKQVTDSGAISAVLDEMLAANAEQVEQYR	Leu->Phe@15; Dethiomethyl(M)@18	Leu->Phe@425	missed K-Q@3	0.0112529	3191.58	798.903	3191.57	798.901	4	14	1.1.1.4021.5	109.832	396.36	381.22	109.82	0.44	2530.75
198	26.5	26.54	60.5	49.9	49.9	tr|A0A2S8XT19|A0A2S8XT19_PSEFL	Aspartyl/glutamyl-tRNA(Asn/Gln) amidotransferase subunit B OS=Pseudomonas fluorescens OX=294 GN=gatB PE=3 SV=1			0	24.09	GLKQVTDSGAISAVLDEMLAANAEQVEQYR	Ser->Gly@8; Oxidation(M)@18	Ser->Gly@418	missed K-Q@3	0.00788212	3191.58	798.903	3191.58	798.901	4	13	1.1.1.4021.5	109.832	396.36	381.22	109.82	0.44	2530.75
198	26.5	26.54	60.5	49.9	49.9	tr|A0A2S8XT19|A0A2S8XT19_PSEFL	Aspartyl/glutamyl-tRNA(Asn/Gln) amidotransferase subunit B OS=Pseudomonas fluorescens OX=294 GN=gatB PE=3 SV=1			0	24.09	GLKQVTDSGAISAVLDEMLAANAEQVEQYR	Thr->Ala@6; Oxidation(M)@18	Thr->Ala@416	missed K-Q@3	0.00788212	3191.58	798.903	3191.58	798.901	4	13	1.1.1.4021.5	109.832	396.36	381.22	109.82	0.44	2530.75
198	26.5	26.54	60.5	49.9	49.9	tr|A0A2S8XT19|A0A2S8XT19_PSEFL	Aspartyl/glutamyl-tRNA(Asn/Gln) amidotransferase subunit B OS=Pseudomonas fluorescens OX=294 GN=gatB PE=3 SV=1			0	23.13	GLKQVTDSGAISAVLDEMLAANAEQVEQYR	Met->Val@18; Leu->Met@19	Met->Val@428; Leu->Met@429	missed K-Q@3	0.00788212	3191.58	798.903	3191.58	798.901	4	14	1.1.1.4021.5	109.832	396.36	381.22	109.82	0.44	2530.75
198	26.5	26.54	60.5	49.9	49.9	tr|A0A2S8XT19|A0A2S8XT19_PSEFL	Aspartyl/glutamyl-tRNA(Asn/Gln) amidotransferase subunit B OS=Pseudomonas fluorescens OX=294 GN=gatB PE=3 SV=1			0	23.13	GLKQVTDSGAISAVLDEMLAANAEQVEQYR	Leu->Met@15; Met->Val@18	Leu->Met@425; Met->Val@428	missed K-Q@3	0.00788212	3191.58	798.903	3191.58	798.901	4	14	1.1.1.4021.5	109.832	396.36	381.22	109.82	0.44	2530.75
198	26.5	26.54	60.5	49.9	49.9	tr|A0A2S8XT19|A0A2S8XT19_PSEFL	Aspartyl/glutamyl-tRNA(Asn/Gln) amidotransferase subunit B OS=Pseudomonas fluorescens OX=294 GN=gatB PE=3 SV=1			0	21.42	GLKQVTDSGAISAVLDEMLAANAEQVEQYR	Deamidated(Q)@4; Glu->Asn@17	Glu->Asn@427	missed K-Q@3	0.00788212	3191.58	798.903	3191.58	798.901	4	13	1.1.1.4021.5	109.832	396.36	381.22	109.82	0.44	2530.75
198	26.5	26.54	60.5	49.9	49.9	tr|A0A2S8XT19|A0A2S8XT19_PSEFL	Aspartyl/glutamyl-tRNA(Asn/Gln) amidotransferase subunit B OS=Pseudomonas fluorescens OX=294 GN=gatB PE=3 SV=1			0	20.93	GLKQVTDSGAISAVLDEMLAANAEQVEQYR	Val->Ala@5; Asp->Glu@16	Val->Ala@415; Asp->Glu@426	missed K-Q@3	0.00788212	3191.58	798.903	3191.58	798.901	4	14	1.1.1.4021.5	109.832	396.36	381.22	109.82	0.44	2530.75
198	26.5	26.54	60.5	49.9	49.9	tr|A0A2S8XT19|A0A2S8XT19_PSEFL	Aspartyl/glutamyl-tRNA(Asn/Gln) amidotransferase subunit B OS=Pseudomonas fluorescens OX=294 GN=gatB PE=3 SV=1			0	18.35	GLKQVTDSGAISAVLDEMLAANAEQVEQYR	Ser->Gly@12; Ala->Ser@13	Ser->Gly@422; Ala->Ser@423	missed K-Q@3	0.00788212	3191.58	798.903	3191.58	798.901	4	14	1.1.1.4021.5	109.832	396.36	381.22	109.82	0.44	2530.75
198	26.5	26.54	60.5	49.9	49.9	tr|A0A2S8XT19|A0A2S8XT19_PSEFL	Aspartyl/glutamyl-tRNA(Asn/Gln) amidotransferase subunit B OS=Pseudomonas fluorescens OX=294 GN=gatB PE=3 SV=1			0	18.35	GLKQVTDSGAISAVLDEMLAANAEQVEQYR	Ser->Thr@12; Val->Ala@14	Ser->Thr@422; Val->Ala@424	missed K-Q@3	0.00788212	3191.58	798.903	3191.58	798.901	4	14	1.1.1.4021.5	109.832	396.36	381.22	109.82	0.44	2530.75
198	26.5	26.54	60.5	49.9	49.9	tr|A0A2S8XT19|A0A2S8XT19_PSEFL	Aspartyl/glutamyl-tRNA(Asn/Gln) amidotransferase subunit B OS=Pseudomonas fluorescens OX=294 GN=gatB PE=3 SV=1			0	15.31	GLKQVTDSGAISAVLDEMLAANAEQVEQYR	Thr->Ser@6	Thr->Ser@416	missed K-Q@3	0.00788212	3191.58	798.903	3191.58	798.901	4	12	1.1.1.4021.5	109.832	396.36	381.22	109.82	0.44	2530.75
199	26.45	26.48	60.98	60.98	60.98	tr|A0A2S8XS26|A0A2S8XS26_PSEFL; tr|A0A2N1E736|A0A2N1E736_PSEFL; sp|C3K3F1|PGK_PSEFS	Phosphoglycerate kinase OS=Pseudomonas fluorescens OX=294 GN=pgk PE=3 SV=1; Phosphoglycerate kinase OS=Pseudomonas fluorescens OX=294 GN=pgk PE=3 SV=1; Phosphoglycerate kinase OS=Pseudomonas fluorescens (strain SBW25) OX=216595 GN=pgk PE=3 SV=1			0	16.61	ALGRDVPLVADYLGGVDVK	Leu->Val@2; Asp->Glu@5	Leu->Val@85; Asp->Glu@88	missed R-D@4	-0.00301007	1956.06	653.029	1956.07	653.03	3	25	1.1.1.3570.10	87.766	4378.42	3467.1	87.84	0.24	18623.5
199	26.45	26.48	60.98	60.98	60.98	tr|A0A2S8XS26|A0A2S8XS26_PSEFL; tr|A0A2N1E736|A0A2N1E736_PSEFL; sp|C3K3F1|PGK_PSEFS	Phosphoglycerate kinase OS=Pseudomonas fluorescens OX=294 GN=pgk PE=3 SV=1; Phosphoglycerate kinase OS=Pseudomonas fluorescens OX=294 GN=pgk PE=3 SV=1; Phosphoglycerate kinase OS=Pseudomonas fluorescens (strain SBW25) OX=216595 GN=pgk PE=3 SV=1			0	16.61	ALGRDVPLVADYLGGVDVK	Carbamidomethyl@N-term; Arg->Val@4	Arg->Val@87	missed R-D@4	0.00822333	1956.06	653.029	1956.06	653.026	3	25	1.1.1.3570.10	87.766	4378.42	3467.1	87.84	0.24	18623.5
199	26.45	26.48	60.98	60.98	60.98	tr|A0A2S8XS26|A0A2S8XS26_PSEFL; tr|A0A2N1E736|A0A2N1E736_PSEFL; sp|C3K3F1|PGK_PSEFS	Phosphoglycerate kinase OS=Pseudomonas fluorescens OX=294 GN=pgk PE=3 SV=1; Phosphoglycerate kinase OS=Pseudomonas fluorescens OX=294 GN=pgk PE=3 SV=1; Phosphoglycerate kinase OS=Pseudomonas fluorescens (strain SBW25) OX=216595 GN=pgk PE=3 SV=1			0	16	ALGRDVPLVADYLGGVDVK	Leu->Val@2; Val->Leu@6	Leu->Val@85; Val->Leu@89	missed R-D@4	-0.00301007	1956.06	653.029	1956.07	653.03	3	25	1.1.1.3570.10	87.766	4378.42	3467.1	87.84	0.24	18623.5
199	26.45	26.48	60.98	60.98	60.98	tr|A0A2S8XS26|A0A2S8XS26_PSEFL; tr|A0A2N1E736|A0A2N1E736_PSEFL; sp|C3K3F1|PGK_PSEFS	Phosphoglycerate kinase OS=Pseudomonas fluorescens OX=294 GN=pgk PE=3 SV=1; Phosphoglycerate kinase OS=Pseudomonas fluorescens OX=294 GN=pgk PE=3 SV=1; Phosphoglycerate kinase OS=Pseudomonas fluorescens (strain SBW25) OX=216595 GN=pgk PE=3 SV=1			0	15.92	ALGRDVPLVADYLGGVDVK	Ala->Gly@1; Asp->Glu@5	Ala->Gly@84; Asp->Glu@88	missed R-D@4	-0.00301007	1956.06	653.029	1956.07	653.03	3	25	1.1.1.3570.10	87.766	4378.42	3467.1	87.84	0.24	18623.5
199	26.45	26.48	60.98	60.98	60.98	tr|A0A2S8XS26|A0A2S8XS26_PSEFL; tr|A0A2N1E736|A0A2N1E736_PSEFL; sp|C3K3F1|PGK_PSEFS	Phosphoglycerate kinase OS=Pseudomonas fluorescens OX=294 GN=pgk PE=3 SV=1; Phosphoglycerate kinase OS=Pseudomonas fluorescens OX=294 GN=pgk PE=3 SV=1; Phosphoglycerate kinase OS=Pseudomonas fluorescens (strain SBW25) OX=216595 GN=pgk PE=3 SV=1			0	15.91	ALGRDVPLVADYLGGVDVK	Leu->Val@2; Gly->Ala@3	Leu->Val@85; Gly->Ala@86	missed R-D@4	-0.00301007	1956.06	653.029	1956.07	653.03	3	24	1.1.1.3572.8	87.8565	4378.42	4165.2	87.84	0.24	23764.6
199	26.45	26.48	60.98	60.98	60.98	tr|A0A2S8XS26|A0A2S8XS26_PSEFL; tr|A0A2N1E736|A0A2N1E736_PSEFL; sp|C3K3F1|PGK_PSEFS	Phosphoglycerate kinase OS=Pseudomonas fluorescens OX=294 GN=pgk PE=3 SV=1; Phosphoglycerate kinase OS=Pseudomonas fluorescens OX=294 GN=pgk PE=3 SV=1; Phosphoglycerate kinase OS=Pseudomonas fluorescens (strain SBW25) OX=216595 GN=pgk PE=3 SV=1			0	15.75	ALGRDVPLVADYLGGVDVK	Ala->Gly@1; Val->Leu@6	Ala->Gly@84; Val->Leu@89	missed R-D@4	-0.00301007	1956.06	653.029	1956.07	653.03	3	25	1.1.1.3570.10	87.766	4378.42	3467.1	87.84	0.24	18623.5
199	26.45	26.48	60.98	60.98	60.98	tr|A0A2S8XS26|A0A2S8XS26_PSEFL; tr|A0A2N1E736|A0A2N1E736_PSEFL; sp|C3K3F1|PGK_PSEFS	Phosphoglycerate kinase OS=Pseudomonas fluorescens OX=294 GN=pgk PE=3 SV=1; Phosphoglycerate kinase OS=Pseudomonas fluorescens OX=294 GN=pgk PE=3 SV=1; Phosphoglycerate kinase OS=Pseudomonas fluorescens (strain SBW25) OX=216595 GN=pgk PE=3 SV=1			0	15.75	ALGRDVPLVADYLGGVDVK	Leu->Val@2; Gly->Ala@3	Leu->Val@85; Gly->Ala@86	missed R-D@4	-0.00301007	1956.06	653.029	1956.07	653.03	3	25	1.1.1.3570.10	87.766	4378.42	3467.1	87.84	0.24	18623.5
199	26.45	26.48	60.98	60.98	60.98	tr|A0A2S8XS26|A0A2S8XS26_PSEFL; tr|A0A2N1E736|A0A2N1E736_PSEFL; sp|C3K3F1|PGK_PSEFS	Phosphoglycerate kinase OS=Pseudomonas fluorescens OX=294 GN=pgk PE=3 SV=1; Phosphoglycerate kinase OS=Pseudomonas fluorescens OX=294 GN=pgk PE=3 SV=1; Phosphoglycerate kinase OS=Pseudomonas fluorescens (strain SBW25) OX=216595 GN=pgk PE=3 SV=1			0	15.72	ALGRDVPLVADYLGGVDVK	Ala->Gly@1; Gly->Ala@3	Ala->Gly@84; Gly->Ala@86	missed R-D@4	-0.00301007	1956.06	653.029	1956.07	653.03	3	24	1.1.1.3572.8	87.8565	4378.42	4165.2	87.84	0.24	23764.6
199	26.45	26.48	60.98	60.98	60.98	tr|A0A2S8XS26|A0A2S8XS26_PSEFL; tr|A0A2N1E736|A0A2N1E736_PSEFL; sp|C3K3F1|PGK_PSEFS	Phosphoglycerate kinase OS=Pseudomonas fluorescens OX=294 GN=pgk PE=3 SV=1; Phosphoglycerate kinase OS=Pseudomonas fluorescens OX=294 GN=pgk PE=3 SV=1; Phosphoglycerate kinase OS=Pseudomonas fluorescens (strain SBW25) OX=216595 GN=pgk PE=3 SV=1			0	15.65	ALGRDVPLVADYLGGVDVK	Ala->Gly@1; Gly->Ala@3	Ala->Gly@84; Gly->Ala@86	missed R-D@4	-0.00301007	1956.06	653.029	1956.07	653.03	3	25	1.1.1.3570.10	87.766	4378.42	3467.1	87.84	0.24	18623.5
199	26.45	26.48	60.98	60.98	60.98	tr|A0A2S8XS26|A0A2S8XS26_PSEFL; tr|A0A2N1E736|A0A2N1E736_PSEFL; sp|C3K3F1|PGK_PSEFS	Phosphoglycerate kinase OS=Pseudomonas fluorescens OX=294 GN=pgk PE=3 SV=1; Phosphoglycerate kinase OS=Pseudomonas fluorescens OX=294 GN=pgk PE=3 SV=1; Phosphoglycerate kinase OS=Pseudomonas fluorescens (strain SBW25) OX=216595 GN=pgk PE=3 SV=1			0	15.6	ALGRDVPLVADYLGGVDVK	Carbamyl@N-term; Arg->Leu@4	Arg->Leu@87	missed R-D@4	0.00822333	1956.06	653.029	1956.06	653.026	3	24	1.1.1.3570.10	87.766	4378.42	3467.1	87.84	0.24	18623.5
199	26.45	26.48	60.98	60.98	60.98	tr|A0A2S8XS26|A0A2S8XS26_PSEFL; tr|A0A2N1E736|A0A2N1E736_PSEFL; sp|C3K3F1|PGK_PSEFS	Phosphoglycerate kinase OS=Pseudomonas fluorescens OX=294 GN=pgk PE=3 SV=1; Phosphoglycerate kinase OS=Pseudomonas fluorescens OX=294 GN=pgk PE=3 SV=1; Phosphoglycerate kinase OS=Pseudomonas fluorescens (strain SBW25) OX=216595 GN=pgk PE=3 SV=1			0	15.6	ALGRDVPLVADYLGGVDVK	Carbamyl@N-term; Arg->Leu@4	Arg->Leu@87	missed R-D@4	0.00822333	1956.06	653.029	1956.06	653.026	3	23	1.1.1.3572.8	87.8565	4378.42	4165.2	87.84	0.24	23764.6
199	26.45	26.48	60.98	60.98	60.98	tr|A0A2S8XS26|A0A2S8XS26_PSEFL; tr|A0A2N1E736|A0A2N1E736_PSEFL; sp|C3K3F1|PGK_PSEFS	Phosphoglycerate kinase OS=Pseudomonas fluorescens OX=294 GN=pgk PE=3 SV=1; Phosphoglycerate kinase OS=Pseudomonas fluorescens OX=294 GN=pgk PE=3 SV=1; Phosphoglycerate kinase OS=Pseudomonas fluorescens (strain SBW25) OX=216595 GN=pgk PE=3 SV=1			0	16.56	LGRDVPLVADYLGGVDVK	Asp->Trp@4	Asp->Trp@88	cleaved A-L@N-term; missed R-D@3	-0.0182662	1956.06	653.029	1956.08	653.035	3	25	1.1.1.3570.10	87.766	4378.42	3467.1	87.84	0.24	18623.5
200	26.42	26.46	54.91	54.05	46.53	tr|A0A2X3ZQX0|A0A2X3ZQX0_PSEFL; tr|A0A263SHD0|A0A263SHD0_PSEFL; tr|A0A109LM55|A0A109LM55_PSEFL; tr|A0A1T2ZX13|A0A1T2ZX13_PSEFL	Oxidoreductase, starvation associated protein Tas OS=Pseudomonas fluorescens OX=294 GN=tas PE=4 SV=1; NADP(H)-dependent aldo-keto reductase OS=Pseudomonas fluorescens OX=294 GN=CGU37_10565 PE=4 SV=1; L-glyceraldehyde 3-phosphate reductase OS=Pseudomonas fluorescens OX=294 GN=gpr_1 PE=4 SV=1; NADP(H)-dependent aldo-keto reductase OS=Pseudomonas fluorescens OX=294 GN=BFW91_16975 PE=4 SV=1			0	23.76	AAGINFLDTAEMYPVPPKADTYATTER	Tyr->Phe@22; Ala->Ser@23	Tyr->Phe@62; Ala->Ser@63	missed K-A@18	-0.00330782	2941.41	981.479	2941.42	981.48	3	29	1.1.1.3556.19	87.116	1329.2	1242.28	87.07	0.29	5472.24
201	26.37	26.39	60.57	57.35	57.35	tr|U1SQ77|U1SQ77_PSEFL; tr|I4KFK4|I4KFK4_PSEFL; tr|E2XRS3|E2XRS3_PSEFL; tr|C3KA76|C3KA76_PSEFS; tr|A0A0W0HIP0|A0A0W0HIP0_PSEFL; tr|A0A0A1YVB0|A0A0A1YVB0_PSEFL	UTP--glucose-1-phosphate uridylyltransferase OS=Pseudomonas fluorescens EGD-AQ6 OX=1390371 GN=O204_12115 PE=3 SV=1; UTP--glucose-1-phosphate uridylyltransferase OS=Pseudomonas fluorescens SS101 OX=1038924 GN=galU PE=3 SV=1; UTP--glucose-1-phosphate uridylyltransferase OS=Pseudomonas fluorescens WH6 OX=746360 GN=galU PE=3 SV=1; UTP--glucose-1-phosphate uridylyltransferase OS=Pseudomonas fluorescens (strain SBW25) OX=216595 GN=PFLU_2985 PE=3 SV=1; UTP--glucose-1-phosphate uridylyltransferase OS=Pseudomonas fluorescens OX=294 GN=gtaB PE=3 SV=1; UTP--glucose-1-phosphate uridylyltransferase OS=Pseudomonas fluorescens LMG 5329 OX=1324332 GN=K814_0129270 PE=3 SV=1			0.0264104	99	FDCGGAEGYIEATNFCYEHFYK	Carbamidomethyl(C)@3; Carbamidomethyl(C)@16; Tyr->His@21; Delta:H(2)C(2)(K)@22	Tyr->His@273		-0.00969176	2677.09	893.371	2677.1	893.374	3	28	1.1.1.3454.28	82.1624	10445.4	5943.4	82.26	0.19	21253.9
201	26.37	26.39	60.57	57.35	57.35	tr|U1SQ77|U1SQ77_PSEFL; tr|I4KFK4|I4KFK4_PSEFL; tr|E2XRS3|E2XRS3_PSEFL; tr|C3KA76|C3KA76_PSEFS; tr|A0A0W0HIP0|A0A0W0HIP0_PSEFL; tr|A0A0A1YVB0|A0A0A1YVB0_PSEFL	UTP--glucose-1-phosphate uridylyltransferase OS=Pseudomonas fluorescens EGD-AQ6 OX=1390371 GN=O204_12115 PE=3 SV=1; UTP--glucose-1-phosphate uridylyltransferase OS=Pseudomonas fluorescens SS101 OX=1038924 GN=galU PE=3 SV=1; UTP--glucose-1-phosphate uridylyltransferase OS=Pseudomonas fluorescens WH6 OX=746360 GN=galU PE=3 SV=1; UTP--glucose-1-phosphate uridylyltransferase OS=Pseudomonas fluorescens (strain SBW25) OX=216595 GN=PFLU_2985 PE=3 SV=1; UTP--glucose-1-phosphate uridylyltransferase OS=Pseudomonas fluorescens OX=294 GN=gtaB PE=3 SV=1; UTP--glucose-1-phosphate uridylyltransferase OS=Pseudomonas fluorescens LMG 5329 OX=1324332 GN=K814_0129270 PE=3 SV=1			0	18.59	ALEDHFDISYELENQIK	Glu->Asp@3; Asp->Glu@4	Glu->Asp@63; Asp->Glu@64		0.000651304	2062.99	688.669	2062.98	688.669	3	19	1.1.1.3456.13	82.2345	3138.35	2680.39	82.17	0.29	13081.3
201	26.37	26.39	60.57	57.35	57.35	tr|U1SQ77|U1SQ77_PSEFL; tr|I4KFK4|I4KFK4_PSEFL; tr|E2XRS3|E2XRS3_PSEFL; tr|C3KA76|C3KA76_PSEFS; tr|A0A0W0HIP0|A0A0W0HIP0_PSEFL; tr|A0A0A1YVB0|A0A0A1YVB0_PSEFL	UTP--glucose-1-phosphate uridylyltransferase OS=Pseudomonas fluorescens EGD-AQ6 OX=1390371 GN=O204_12115 PE=3 SV=1; UTP--glucose-1-phosphate uridylyltransferase OS=Pseudomonas fluorescens SS101 OX=1038924 GN=galU PE=3 SV=1; UTP--glucose-1-phosphate uridylyltransferase OS=Pseudomonas fluorescens WH6 OX=746360 GN=galU PE=3 SV=1; UTP--glucose-1-phosphate uridylyltransferase OS=Pseudomonas fluorescens (strain SBW25) OX=216595 GN=PFLU_2985 PE=3 SV=1; UTP--glucose-1-phosphate uridylyltransferase OS=Pseudomonas fluorescens OX=294 GN=gtaB PE=3 SV=1; UTP--glucose-1-phosphate uridylyltransferase OS=Pseudomonas fluorescens LMG 5329 OX=1324332 GN=K814_0129270 PE=3 SV=1			0	52.51	CLFPAAGYGTR	Carbamidomethyl(C)@1; Phe->Asn@3; Oxidation(P)@4	Phe->Asn@7; Oxidation(P)@8		0.00421277	1194.55	598.282	1194.55	598.28	2	13	1.1.1.3489.5	83.8359	3715.42	2936.71	83.73	0.29	9779.33
201	26.37	26.39	60.57	57.35	57.35	tr|U1SQ77|U1SQ77_PSEFL; tr|I4KFK4|I4KFK4_PSEFL; tr|E2XRS3|E2XRS3_PSEFL; tr|C3KA76|C3KA76_PSEFS; tr|A0A0W0HIP0|A0A0W0HIP0_PSEFL; tr|A0A0A1YVB0|A0A0A1YVB0_PSEFL	UTP--glucose-1-phosphate uridylyltransferase OS=Pseudomonas fluorescens EGD-AQ6 OX=1390371 GN=O204_12115 PE=3 SV=1; UTP--glucose-1-phosphate uridylyltransferase OS=Pseudomonas fluorescens SS101 OX=1038924 GN=galU PE=3 SV=1; UTP--glucose-1-phosphate uridylyltransferase OS=Pseudomonas fluorescens WH6 OX=746360 GN=galU PE=3 SV=1; UTP--glucose-1-phosphate uridylyltransferase OS=Pseudomonas fluorescens (strain SBW25) OX=216595 GN=PFLU_2985 PE=3 SV=1; UTP--glucose-1-phosphate uridylyltransferase OS=Pseudomonas fluorescens OX=294 GN=gtaB PE=3 SV=1; UTP--glucose-1-phosphate uridylyltransferase OS=Pseudomonas fluorescens LMG 5329 OX=1324332 GN=K814_0129270 PE=3 SV=1			0	21.9	CLFPAAGYGTR	Carbamidomethyl(C)@1; Phe->Asn@3; Oxidation(P)@4	Phe->Asn@7; Oxidation(P)@8		0.00421277	1194.55	598.282	1194.55	598.28	2	12	1.1.1.3490.6	83.8879	3715.42	2241.34	83.73	0.29	9020.28
201	26.37	26.39	60.57	57.35	57.35	tr|U1SQ77|U1SQ77_PSEFL; tr|I4KFK4|I4KFK4_PSEFL; tr|E2XRS3|E2XRS3_PSEFL; tr|C3KA76|C3KA76_PSEFS; tr|A0A0W0HIP0|A0A0W0HIP0_PSEFL; tr|A0A0A1YVB0|A0A0A1YVB0_PSEFL	UTP--glucose-1-phosphate uridylyltransferase OS=Pseudomonas fluorescens EGD-AQ6 OX=1390371 GN=O204_12115 PE=3 SV=1; UTP--glucose-1-phosphate uridylyltransferase OS=Pseudomonas fluorescens SS101 OX=1038924 GN=galU PE=3 SV=1; UTP--glucose-1-phosphate uridylyltransferase OS=Pseudomonas fluorescens WH6 OX=746360 GN=galU PE=3 SV=1; UTP--glucose-1-phosphate uridylyltransferase OS=Pseudomonas fluorescens (strain SBW25) OX=216595 GN=PFLU_2985 PE=3 SV=1; UTP--glucose-1-phosphate uridylyltransferase OS=Pseudomonas fluorescens OX=294 GN=gtaB PE=3 SV=1; UTP--glucose-1-phosphate uridylyltransferase OS=Pseudomonas fluorescens LMG 5329 OX=1324332 GN=K814_0129270 PE=3 SV=1			0	37.25	CTIVAVMEVNPTETNKYGVIAGDDIGDGLIR	Carbamidomethyl(C)@1; Asn->Leu@10; Deamidated(N)@15	Asn->Leu@163	missed K-Y@16	-0.0287082	3319.64	1107.55	3319.67	1107.56	3	28	1.1.1.3699.26	94.0754	1915.68	1197.43	93.93	0.25	4768.83
201	26.37	26.39	60.57	57.35	57.35	tr|U1SQ77|U1SQ77_PSEFL; tr|I4KFK4|I4KFK4_PSEFL; tr|E2XRS3|E2XRS3_PSEFL; tr|C3KA76|C3KA76_PSEFS; tr|A0A0W0HIP0|A0A0W0HIP0_PSEFL; tr|A0A0A1YVB0|A0A0A1YVB0_PSEFL	UTP--glucose-1-phosphate uridylyltransferase OS=Pseudomonas fluorescens EGD-AQ6 OX=1390371 GN=O204_12115 PE=3 SV=1; UTP--glucose-1-phosphate uridylyltransferase OS=Pseudomonas fluorescens SS101 OX=1038924 GN=galU PE=3 SV=1; UTP--glucose-1-phosphate uridylyltransferase OS=Pseudomonas fluorescens WH6 OX=746360 GN=galU PE=3 SV=1; UTP--glucose-1-phosphate uridylyltransferase OS=Pseudomonas fluorescens (strain SBW25) OX=216595 GN=PFLU_2985 PE=3 SV=1; UTP--glucose-1-phosphate uridylyltransferase OS=Pseudomonas fluorescens OX=294 GN=gtaB PE=3 SV=1; UTP--glucose-1-phosphate uridylyltransferase OS=Pseudomonas fluorescens LMG 5329 OX=1324332 GN=K814_0129270 PE=3 SV=1			0	20.4	CTIVAVMEVNPTETNKYGVIAGDDIGDGLIR	Carbamidomethyl(C)@1; Glu->Lys@13; Lys->Glu@16	Glu->Lys@166; Lys->Glu@169	missed K-Y@16	-0.00355607	3319.64	1107.55	3319.64	1107.55	3	28	1.1.1.3699.26	94.0754	1915.68	1197.43	93.93	0.25	4768.83
201	26.37	26.39	60.57	57.35	57.35	tr|U1SQ77|U1SQ77_PSEFL; tr|I4KFK4|I4KFK4_PSEFL; tr|E2XRS3|E2XRS3_PSEFL; tr|C3KA76|C3KA76_PSEFS; tr|A0A0W0HIP0|A0A0W0HIP0_PSEFL; tr|A0A0A1YVB0|A0A0A1YVB0_PSEFL	UTP--glucose-1-phosphate uridylyltransferase OS=Pseudomonas fluorescens EGD-AQ6 OX=1390371 GN=O204_12115 PE=3 SV=1; UTP--glucose-1-phosphate uridylyltransferase OS=Pseudomonas fluorescens SS101 OX=1038924 GN=galU PE=3 SV=1; UTP--glucose-1-phosphate uridylyltransferase OS=Pseudomonas fluorescens WH6 OX=746360 GN=galU PE=3 SV=1; UTP--glucose-1-phosphate uridylyltransferase OS=Pseudomonas fluorescens (strain SBW25) OX=216595 GN=PFLU_2985 PE=3 SV=1; UTP--glucose-1-phosphate uridylyltransferase OS=Pseudomonas fluorescens OX=294 GN=gtaB PE=3 SV=1; UTP--glucose-1-phosphate uridylyltransferase OS=Pseudomonas fluorescens LMG 5329 OX=1324332 GN=K814_0129270 PE=3 SV=1			0	20.37	DMVEKPAPEDAPSNLAIIGR	Oxidation(D)@1	Oxidation(D)@187		-0.00702756	2138.06	713.694	2138.07	713.697	3	27	1.1.1.3141.13	67.0285	2316.8	2020.71	66.9	0.48	9031.91
201	26.37	26.39	60.57	57.35	57.35	tr|U1SQ77|U1SQ77_PSEFL; tr|I4KFK4|I4KFK4_PSEFL; tr|E2XRS3|E2XRS3_PSEFL; tr|C3KA76|C3KA76_PSEFS; tr|A0A0W0HIP0|A0A0W0HIP0_PSEFL; tr|A0A0A1YVB0|A0A0A1YVB0_PSEFL	UTP--glucose-1-phosphate uridylyltransferase OS=Pseudomonas fluorescens EGD-AQ6 OX=1390371 GN=O204_12115 PE=3 SV=1; UTP--glucose-1-phosphate uridylyltransferase OS=Pseudomonas fluorescens SS101 OX=1038924 GN=galU PE=3 SV=1; UTP--glucose-1-phosphate uridylyltransferase OS=Pseudomonas fluorescens WH6 OX=746360 GN=galU PE=3 SV=1; UTP--glucose-1-phosphate uridylyltransferase OS=Pseudomonas fluorescens (strain SBW25) OX=216595 GN=PFLU_2985 PE=3 SV=1; UTP--glucose-1-phosphate uridylyltransferase OS=Pseudomonas fluorescens OX=294 GN=gtaB PE=3 SV=1; UTP--glucose-1-phosphate uridylyltransferase OS=Pseudomonas fluorescens LMG 5329 OX=1324332 GN=K814_0129270 PE=3 SV=1			0	20.37	DMVEKPAPEDAPSNLAIIGR	Oxidation(D)@1	Oxidation(D)@187		-0.00702756	2138.06	713.694	2138.07	713.697	3	27	1.1.1.3143.32	67.1325	2316.8	1692.77	66.9	0.48	8356
201	26.37	26.39	60.57	57.35	57.35	tr|U1SQ77|U1SQ77_PSEFL; tr|I4KFK4|I4KFK4_PSEFL; tr|E2XRS3|E2XRS3_PSEFL; tr|C3KA76|C3KA76_PSEFS; tr|A0A0W0HIP0|A0A0W0HIP0_PSEFL; tr|A0A0A1YVB0|A0A0A1YVB0_PSEFL	UTP--glucose-1-phosphate uridylyltransferase OS=Pseudomonas fluorescens EGD-AQ6 OX=1390371 GN=O204_12115 PE=3 SV=1; UTP--glucose-1-phosphate uridylyltransferase OS=Pseudomonas fluorescens SS101 OX=1038924 GN=galU PE=3 SV=1; UTP--glucose-1-phosphate uridylyltransferase OS=Pseudomonas fluorescens WH6 OX=746360 GN=galU PE=3 SV=1; UTP--glucose-1-phosphate uridylyltransferase OS=Pseudomonas fluorescens (strain SBW25) OX=216595 GN=PFLU_2985 PE=3 SV=1; UTP--glucose-1-phosphate uridylyltransferase OS=Pseudomonas fluorescens OX=294 GN=gtaB PE=3 SV=1; UTP--glucose-1-phosphate uridylyltransferase OS=Pseudomonas fluorescens LMG 5329 OX=1324332 GN=K814_0129270 PE=3 SV=1			0	20.37	DMVEKPAPEDAPSNLAIIGR	Oxidation(D)@1	Oxidation(D)@187		-0.00336555	2138.06	713.695	2138.07	713.697	3	18	1.1.1.3154.27	67.6675	2930.96	1185.51	67.39	0.58	6436.6
201	26.37	26.39	60.57	57.35	57.35	tr|U1SQ77|U1SQ77_PSEFL; tr|I4KFK4|I4KFK4_PSEFL; tr|E2XRS3|E2XRS3_PSEFL; tr|C3KA76|C3KA76_PSEFS; tr|A0A0W0HIP0|A0A0W0HIP0_PSEFL; tr|A0A0A1YVB0|A0A0A1YVB0_PSEFL	UTP--glucose-1-phosphate uridylyltransferase OS=Pseudomonas fluorescens EGD-AQ6 OX=1390371 GN=O204_12115 PE=3 SV=1; UTP--glucose-1-phosphate uridylyltransferase OS=Pseudomonas fluorescens SS101 OX=1038924 GN=galU PE=3 SV=1; UTP--glucose-1-phosphate uridylyltransferase OS=Pseudomonas fluorescens WH6 OX=746360 GN=galU PE=3 SV=1; UTP--glucose-1-phosphate uridylyltransferase OS=Pseudomonas fluorescens (strain SBW25) OX=216595 GN=PFLU_2985 PE=3 SV=1; UTP--glucose-1-phosphate uridylyltransferase OS=Pseudomonas fluorescens OX=294 GN=gtaB PE=3 SV=1; UTP--glucose-1-phosphate uridylyltransferase OS=Pseudomonas fluorescens LMG 5329 OX=1324332 GN=K814_0129270 PE=3 SV=1			0	20.37	DMVEKPAPEDAPSNLAIIGR	Oxidation(D)@1	Oxidation(D)@187		-0.00336555	2138.06	713.695	2138.07	713.697	3	16	1.1.1.3160.28	67.9552	2930.96	829.45	67.39	0.58	6358.27
201	26.37	26.39	60.57	57.35	57.35	tr|U1SQ77|U1SQ77_PSEFL; tr|I4KFK4|I4KFK4_PSEFL; tr|E2XRS3|E2XRS3_PSEFL; tr|C3KA76|C3KA76_PSEFS; tr|A0A0W0HIP0|A0A0W0HIP0_PSEFL; tr|A0A0A1YVB0|A0A0A1YVB0_PSEFL	UTP--glucose-1-phosphate uridylyltransferase OS=Pseudomonas fluorescens EGD-AQ6 OX=1390371 GN=O204_12115 PE=3 SV=1; UTP--glucose-1-phosphate uridylyltransferase OS=Pseudomonas fluorescens SS101 OX=1038924 GN=galU PE=3 SV=1; UTP--glucose-1-phosphate uridylyltransferase OS=Pseudomonas fluorescens WH6 OX=746360 GN=galU PE=3 SV=1; UTP--glucose-1-phosphate uridylyltransferase OS=Pseudomonas fluorescens (strain SBW25) OX=216595 GN=PFLU_2985 PE=3 SV=1; UTP--glucose-1-phosphate uridylyltransferase OS=Pseudomonas fluorescens OX=294 GN=gtaB PE=3 SV=1; UTP--glucose-1-phosphate uridylyltransferase OS=Pseudomonas fluorescens LMG 5329 OX=1324332 GN=K814_0129270 PE=3 SV=1			0	20.37	VRDMVEKPAPEDAPSNLAIIGR	Carbamyl@N-term; Arg->Leu@2	Arg->Leu@186	missed R-D@2	0.0101765	2377.24	595.318	2377.23	595.315	4	23	1.1.1.3103.11	65.1883	23057.8	4825.43	65.32	0.14	10063.9
203	26.22	26.25	50.12	46.35	43.06	tr|A0A0D0TLE3|A0A0D0TLE3_PSEFL	DavT_3 protein OS=Pseudomonas fluorescens OX=294 GN=davT_3 PE=3 SV=1			0.0979971	99	LRDLCDQHGILLIADEVQTGAGR	Asp->Glu@3; Carbamidomethyl(C)@5	Asp->Glu@228	missed R-D@2	-0.0190303	2563.3	641.832	2563.32	641.837	4	19	1.1.1.3429.25	80.9344	4382.25	2883.31	80.86	0.19	13342.5
203	26.22	26.25	50.12	46.35	43.06	tr|A0A0D0TLE3|A0A0D0TLE3_PSEFL	DavT_3 protein OS=Pseudomonas fluorescens OX=294 GN=davT_3 PE=3 SV=1			0.00305076	81.98	DLCDQHGILLIADEVQTGAGR	Asp->Glu@1; Carbamidomethyl(C)@3	Asp->Glu@228		-0.00322067	2294.13	765.717	2294.13	765.718	3	15	1.1.1.3488.26	83.8181	1578.5	1566.08	83.78	0.89	15484.8
203	26.22	26.25	50.12	46.35	43.06	tr|A0A0D0TLE3|A0A0D0TLE3_PSEFL	DavT_3 protein OS=Pseudomonas fluorescens OX=294 GN=davT_3 PE=3 SV=1			0	64.94	DLCDQHGILLIADEVQTGAGR	Methyl(D)@1; Carbamidomethyl(C)@3	Methyl(D)@228		-0.00322067	2294.13	765.717	2294.13	765.718	3	15	1.1.1.3488.26	83.8181	1578.5	1566.08	83.78	0.89	15484.8
203	26.22	26.25	50.12	46.35	43.06	tr|A0A0D0TLE3|A0A0D0TLE3_PSEFL	DavT_3 protein OS=Pseudomonas fluorescens OX=294 GN=davT_3 PE=3 SV=1			0	50.29	DLCDQHGILLIADEVQTGAGR	Carbamidomethyl(C)@3; Asp->Glu@4	Asp->Glu@231		-0.00322067	2294.13	765.717	2294.13	765.718	3	13	1.1.1.3488.26	83.8181	1578.5	1566.08	83.78	0.89	15484.8
203	26.22	26.25	50.12	46.35	43.06	tr|A0A0D0TLE3|A0A0D0TLE3_PSEFL	DavT_3 protein OS=Pseudomonas fluorescens OX=294 GN=davT_3 PE=3 SV=1			0	41.28	DLCDQHGILLIADEVQTGAGR	Methyl(L)@2; Carbamidomethyl(C)@3	Methyl(L)@229		-0.00322067	2294.13	765.717	2294.13	765.718	3	15	1.1.1.3488.26	83.8181	1578.5	1566.08	83.78	0.89	15484.8
203	26.22	26.25	50.12	46.35	43.06	tr|A0A0D0TLE3|A0A0D0TLE3_PSEFL	DavT_3 protein OS=Pseudomonas fluorescens OX=294 GN=davT_3 PE=3 SV=1			0	35.6	DLCDQHGILLIADEVQTGAGR	Carbamidomethyl(C)@3; Methyl(H)@6	Methyl(H)@233		-0.00322067	2294.13	765.717	2294.13	765.718	3	13	1.1.1.3488.26	83.8181	1578.5	1566.08	83.78	0.89	15484.8
203	26.22	26.25	50.12	46.35	43.06	tr|A0A0D0TLE3|A0A0D0TLE3_PSEFL	DavT_3 protein OS=Pseudomonas fluorescens OX=294 GN=davT_3 PE=3 SV=1			0	27.8	DLCDQHGILLIADEVQTGAGR	Carbamidomethyl(C)@3; Methyl(D)@4	Methyl(D)@231		-0.00322067	2294.13	765.717	2294.13	765.718	3	13	1.1.1.3488.26	83.8181	1578.5	1566.08	83.78	0.89	15484.8
203	26.22	26.25	50.12	46.35	43.06	tr|A0A0D0TLE3|A0A0D0TLE3_PSEFL	DavT_3 protein OS=Pseudomonas fluorescens OX=294 GN=davT_3 PE=3 SV=1			0	23.87	DLCDQHGILLIADEVQTGAGR	Carbamidomethyl(C)@3; Methyl(Q)@5	Methyl(Q)@232		-0.00322067	2294.13	765.717	2294.13	765.718	3	13	1.1.1.3488.26	83.8181	1578.5	1566.08	83.78	0.89	15484.8
203	26.22	26.25	50.12	46.35	43.06	tr|A0A0D0TLE3|A0A0D0TLE3_PSEFL	DavT_3 protein OS=Pseudomonas fluorescens OX=294 GN=davT_3 PE=3 SV=1			0	19.49	DLCDQHGILLIADEVQTGAGR	Carbamidomethyl(C)@3; Methyl(I)@8	Methyl(I)@235		-0.00322067	2294.13	765.717	2294.13	765.718	3	13	1.1.1.3488.26	83.8181	1578.5	1566.08	83.78	0.89	15484.8
203	26.22	26.25	50.12	46.35	43.06	tr|A0A0D0TLE3|A0A0D0TLE3_PSEFL	DavT_3 protein OS=Pseudomonas fluorescens OX=294 GN=davT_3 PE=3 SV=1			0	75.04	LRDLCDQHGILLIADEVQTGAGR	Methyl(D)@3; Carbamidomethyl(C)@5	Methyl(D)@228	missed R-D@2	-0.0190303	2563.3	641.832	2563.32	641.837	4	19	1.1.1.3429.25	80.9344	4382.25	2883.31	80.86	0.19	13342.5
203	26.22	26.25	50.12	46.35	43.06	tr|A0A0D0TLE3|A0A0D0TLE3_PSEFL	DavT_3 protein OS=Pseudomonas fluorescens OX=294 GN=davT_3 PE=3 SV=1			0	69.35	LRDLCDQHGILLIADEVQTGAGR	Carbamidomethyl(C)@5; Asp->Glu@6	Asp->Glu@231	missed R-D@2	-0.0190303	2563.3	641.832	2563.32	641.837	4	23	1.1.1.3425.4	80.7266	4382.25	2901.25	80.86	0.19	22864.9
203	26.22	26.25	50.12	46.35	43.06	tr|A0A0D0TLE3|A0A0D0TLE3_PSEFL	DavT_3 protein OS=Pseudomonas fluorescens OX=294 GN=davT_3 PE=3 SV=1			0	64.94	LRDLCDQHGILLIADEVQTGAGR	Carbamidomethyl(C)@5; Asp->Glu@6	Asp->Glu@231	missed R-D@2	-0.0190303	2563.3	641.832	2563.32	641.837	4	18	1.1.1.3429.25	80.9344	4382.25	2883.31	80.86	0.19	13342.5
203	26.22	26.25	50.12	46.35	43.06	tr|A0A0D0TLE3|A0A0D0TLE3_PSEFL	DavT_3 protein OS=Pseudomonas fluorescens OX=294 GN=davT_3 PE=3 SV=1			0	64.94	LRDLCDQHGILLIADEVQTGAGR	Methyl(R)@2; Carbamidomethyl(C)@5	Methyl(R)@227	missed R-D@2	-0.0190303	2563.3	641.832	2563.32	641.837	4	19	1.1.1.3429.25	80.9344	4382.25	2883.31	80.86	0.19	13342.5
203	26.22	26.25	50.12	46.35	43.06	tr|A0A0D0TLE3|A0A0D0TLE3_PSEFL	DavT_3 protein OS=Pseudomonas fluorescens OX=294 GN=davT_3 PE=3 SV=1			0	58.68	LRDLCDQHGILLIADEVQTGAGR	Methyl(L)@1; Carbamidomethyl(C)@5	Methyl(L)@226	missed R-D@2	-0.0190303	2563.3	641.832	2563.32	641.837	4	19	1.1.1.3429.25	80.9344	4382.25	2883.31	80.86	0.19	13342.5
203	26.22	26.25	50.12	46.35	43.06	tr|A0A0D0TLE3|A0A0D0TLE3_PSEFL	DavT_3 protein OS=Pseudomonas fluorescens OX=294 GN=davT_3 PE=3 SV=1			0	50.53	LRDLCDQHGILLIADEVQTGAGR	Carbamidomethyl(C)@5; Methyl(D)@6	Methyl(D)@231	missed R-D@2	-0.0190303	2563.3	641.832	2563.32	641.837	4	23	1.1.1.3425.4	80.7266	4382.25	2901.25	80.86	0.19	22864.9
203	26.22	26.25	50.12	46.35	43.06	tr|A0A0D0TLE3|A0A0D0TLE3_PSEFL	DavT_3 protein OS=Pseudomonas fluorescens OX=294 GN=davT_3 PE=3 SV=1			0	39.23	LRDLCDQHGILLIADEVQTGAGR	Carbamidomethyl(C)@5; Methyl(D)@6	Methyl(D)@231	missed R-D@2	-0.0190303	2563.3	641.832	2563.32	641.837	4	18	1.1.1.3429.25	80.9344	4382.25	2883.31	80.86	0.19	13342.5
203	26.22	26.25	50.12	46.35	43.06	tr|A0A0D0TLE3|A0A0D0TLE3_PSEFL	DavT_3 protein OS=Pseudomonas fluorescens OX=294 GN=davT_3 PE=3 SV=1			0	37.5	LRDLCDQHGILLIADEVQTGAGR	Asp->Glu@3; Carbamidomethyl(C)@5	Asp->Glu@228	missed R-D@2	-0.0190303	2563.3	641.832	2563.32	641.837	4	22	1.1.1.3425.4	80.7266	4382.25	2901.25	80.86	0.19	22864.9
203	26.22	26.25	50.12	46.35	43.06	tr|A0A0D0TLE3|A0A0D0TLE3_PSEFL	DavT_3 protein OS=Pseudomonas fluorescens OX=294 GN=davT_3 PE=3 SV=1			0	28.89	LRDLCDQHGILLIADEVQTGAGR	Methyl(R)@2; Carbamidomethyl(C)@5	Methyl(R)@227	missed R-D@2	-0.0190303	2563.3	641.832	2563.32	641.837	4	23	1.1.1.3425.4	80.7266	4382.25	2901.25	80.86	0.19	22864.9
203	26.22	26.25	50.12	46.35	43.06	tr|A0A0D0TLE3|A0A0D0TLE3_PSEFL	DavT_3 protein OS=Pseudomonas fluorescens OX=294 GN=davT_3 PE=3 SV=1			0	25.64	LRDLCDQHGILLIADEVQTGAGR	Methyl(L)@1; Carbamidomethyl(C)@5	Methyl(L)@226	missed R-D@2	-0.0190303	2563.3	641.832	2563.32	641.837	4	23	1.1.1.3425.4	80.7266	4382.25	2901.25	80.86	0.19	22864.9
203	26.22	26.25	50.12	46.35	43.06	tr|A0A0D0TLE3|A0A0D0TLE3_PSEFL	DavT_3 protein OS=Pseudomonas fluorescens OX=294 GN=davT_3 PE=3 SV=1			0	25.09	LRDLCDQHGILLIADEVQTGAGR	Carbamidomethyl(C)@5; Asp->Glu@6	Asp->Glu@231	missed R-D@2	-0.0190303	2563.3	641.832	2563.32	641.837	4	16	1.1.1.3430.13	80.9734	4382.25	2104.23	80.86	0.19	10352.7
203	26.22	26.25	50.12	46.35	43.06	tr|A0A0D0TLE3|A0A0D0TLE3_PSEFL	DavT_3 protein OS=Pseudomonas fluorescens OX=294 GN=davT_3 PE=3 SV=1			0	25.09	LRDLCDQHGILLIADEVQTGAGR	Asp->Glu@3; Carbamidomethyl(C)@5	Asp->Glu@228	missed R-D@2	-0.0190303	2563.3	641.832	2563.32	641.837	4	16	1.1.1.3430.13	80.9734	4382.25	2104.23	80.86	0.19	10352.7
203	26.22	26.25	50.12	46.35	43.06	tr|A0A0D0TLE3|A0A0D0TLE3_PSEFL	DavT_3 protein OS=Pseudomonas fluorescens OX=294 GN=davT_3 PE=3 SV=1			0	25.04	LRDLCDQHGILLIADEVQTGAGR	Asp->Gln@3; Carbamidomethyl(C)@5; Deamidated(Q)@7	Asp->Gln@228	missed R-D@2	-0.0190303	2563.3	641.832	2563.32	641.837	4	17	1.1.1.3430.13	80.9734	4382.25	2104.23	80.86	0.19	10352.7
203	26.22	26.25	50.12	46.35	43.06	tr|A0A0D0TLE3|A0A0D0TLE3_PSEFL	DavT_3 protein OS=Pseudomonas fluorescens OX=294 GN=davT_3 PE=3 SV=1			0	23.92	LRDLCDQHGILLIADEVQTGAGR	Methyl(L)@4; Carbamidomethyl(C)@5	Methyl(L)@229	missed R-D@2	-0.0190303	2563.3	641.832	2563.32	641.837	4	18	1.1.1.3429.25	80.9344	4382.25	2883.31	80.86	0.19	13342.5
203	26.22	26.25	50.12	46.35	43.06	tr|A0A0D0TLE3|A0A0D0TLE3_PSEFL	DavT_3 protein OS=Pseudomonas fluorescens OX=294 GN=davT_3 PE=3 SV=1			0	23.55	LRDLCDQHGILLIADEVQTGAGR	Methyl(D)@3; Carbamidomethyl(C)@5	Methyl(D)@228	missed R-D@2	-0.0190303	2563.3	641.832	2563.32	641.837	4	22	1.1.1.3425.4	80.7266	4382.25	2901.25	80.86	0.19	22864.9
203	26.22	26.25	50.12	46.35	43.06	tr|A0A0D0TLE3|A0A0D0TLE3_PSEFL	DavT_3 protein OS=Pseudomonas fluorescens OX=294 GN=davT_3 PE=3 SV=1			0	22.15	LRDLCDQHGILLIADEVQTGAGR	Carbamidomethyl(C)@5; Methyl(Q)@7	Methyl(Q)@232	missed R-D@2	-0.0190303	2563.3	641.832	2563.32	641.837	4	22	1.1.1.3425.4	80.7266	4382.25	2901.25	80.86	0.19	22864.9
203	26.22	26.25	50.12	46.35	43.06	tr|A0A0D0TLE3|A0A0D0TLE3_PSEFL	DavT_3 protein OS=Pseudomonas fluorescens OX=294 GN=davT_3 PE=3 SV=1			0	21.9	LRDLCDQHGILLIADEVQTGAGR	Carbamyl@N-term; Cys->Met@5	Cys->Met@230	missed R-D@2	-0.0190303	2563.3	641.832	2563.32	641.837	4	17	1.1.1.3430.13	80.9734	4382.25	2104.23	80.86	0.19	10352.7
203	26.22	26.25	50.12	46.35	43.06	tr|A0A0D0TLE3|A0A0D0TLE3_PSEFL	DavT_3 protein OS=Pseudomonas fluorescens OX=294 GN=davT_3 PE=3 SV=1			0	20.69	LRDLCDQHGILLIADEVQTGAGR	Carbamidomethyl(C)@5; Methyl(H)@8	Methyl(H)@233	missed R-D@2	-0.0190303	2563.3	641.832	2563.32	641.837	4	16	1.1.1.3430.13	80.9734	4382.25	2104.23	80.86	0.19	10352.7
203	26.22	26.25	50.12	46.35	43.06	tr|A0A0D0TLE3|A0A0D0TLE3_PSEFL	DavT_3 protein OS=Pseudomonas fluorescens OX=294 GN=davT_3 PE=3 SV=1			0	18.16	LRDLCDQHGILLIADEVQTGAGR	Carbamidomethyl(C)@5; Methyl(H)@8	Methyl(H)@233	missed R-D@2	-0.0190303	2563.3	641.832	2563.32	641.837	4	21	1.1.1.3425.4	80.7266	4382.25	2901.25	80.86	0.19	22864.9
203	26.22	26.25	50.12	46.35	43.06	tr|A0A0D0TLE3|A0A0D0TLE3_PSEFL	DavT_3 protein OS=Pseudomonas fluorescens OX=294 GN=davT_3 PE=3 SV=1			0	18.02	LRDLCDQHGILLIADEVQTGAGR	Carbamidomethyl(C)@5; Methyl(D)@6	Methyl(D)@231	missed R-D@2	-0.0190303	2563.3	641.832	2563.32	641.837	4	16	1.1.1.3430.13	80.9734	4382.25	2104.23	80.86	0.19	10352.7
203	26.22	26.25	50.12	46.35	43.06	tr|A0A0D0TLE3|A0A0D0TLE3_PSEFL	DavT_3 protein OS=Pseudomonas fluorescens OX=294 GN=davT_3 PE=3 SV=1			0	18.02	LRDLCDQHGILLIADEVQTGAGR	Methyl(D)@3; Carbamidomethyl(C)@5	Methyl(D)@228	missed R-D@2	-0.0190303	2563.3	641.832	2563.32	641.837	4	16	1.1.1.3430.13	80.9734	4382.25	2104.23	80.86	0.19	10352.7
203	26.22	26.25	50.12	46.35	43.06	tr|A0A0D0TLE3|A0A0D0TLE3_PSEFL	DavT_3 protein OS=Pseudomonas fluorescens OX=294 GN=davT_3 PE=3 SV=1			0	16.96	LRDLCDQHGILLIADEVQTGAGR	Methyl(L)@4; Carbamidomethyl(C)@5	Methyl(L)@229	missed R-D@2	-0.0190303	2563.3	641.832	2563.32	641.837	4	22	1.1.1.3425.4	80.7266	4382.25	2901.25	80.86	0.19	22864.9
203	26.22	26.25	50.12	46.35	43.06	tr|A0A0D0TLE3|A0A0D0TLE3_PSEFL	DavT_3 protein OS=Pseudomonas fluorescens OX=294 GN=davT_3 PE=3 SV=1			0	15.59	LRDLCDQHGILLIADEVQTGAGR	Carbamidomethyl(C)@5; Methyl(Q)@7	Methyl(Q)@232	missed R-D@2	-0.0190303	2563.3	641.832	2563.32	641.837	4	16	1.1.1.3430.13	80.9734	4382.25	2104.23	80.86	0.19	10352.7
204	26.2	26.23	85.31	85.31	81.12	tr|U1U264|U1U264_PSEFL; tr|L7HJ90|L7HJ90_PSEFL; tr|J2Y711|J2Y711_PSEFL; tr|I4K574|I4K574_PSEFL; tr|I4JZ63|I4JZ63_PSEFL; tr|G8Q078|G8Q078_PSEFL; tr|E2XZ26|E2XZ26_PSEFL; tr|A0A0W0QC25|A0A0W0QC25_PSEFL; tr|A0A0W0HLK2|A0A0W0HLK2_PSEFL; tr|A0A0C1WG83|A0A0C1WG83_PSEFL; tr|A0A0A1Z9R2|A0A0A1Z9R2_PSEFL; sp|Q4K522|RL11_PSEF5; sp|C3K2Y7|RL11_PSEFS	50S ribosomal protein L11 OS=Pseudomonas fluorescens EGD-AQ6 OX=1390371 GN=rplK PE=3 SV=1; 50S ribosomal protein L11 OS=Pseudomonas fluorescens BRIP34879 OX=1205750 GN=rplK PE=3 SV=1; 50S ribosomal protein L11 OS=Pseudomonas fluorescens Q2-87 OX=1038922 GN=rplK PE=3 SV=1; 50S ribosomal protein L11 OS=Pseudomonas fluorescens SS101 OX=1038924 GN=rplK PE=3 SV=1; 50S ribosomal protein L11 OS=Pseudomonas fluorescens Q8r1-96 OX=1038923 GN=rplK PE=3 SV=1; 50S ribosomal protein L11 OS=Pseudomonas fluorescens F113 OX=1114970 GN=rplK PE=3 SV=1; 50S ribosomal protein L11 OS=Pseudomonas fluorescens WH6 OX=746360 GN=rplK PE=3 SV=1; 50S ribosomal protein L11 OS=Pseudomonas fluorescens ABAC62 OX=1230466 GN=rplK PE=3 SV=1; 50S ribosomal protein L11 OS=Pseudomonas fluorescens ICMP 11288 OX=1198309 GN=rplK PE=3 SV=1; 50S ribosomal protein L11 OS=Pseudomonas fluorescens OX=294 GN=rplK PE=3 SV=1; 50S ribosomal protein L11 OS=Pseudomonas fluorescens LMG 5329 OX=1324332 GN=rplK PE=3 SV=1; 50S ribosomal protein L11 OS=Pseudomonas fluorescens (strain ATCC BAA-477 / NRRL B-23932 / Pf-5) OX=220664 GN=rplK PE=3 SV=1; 50S ribosomal protein L11 OS=Pseudomonas fluorescens (strain SBW25) OX=216595 GN=rplK PE=3 SV=1			0.0675262	99	AAQANPSPPVGPALGQHGVNIMEFCKAFNAR	Carbamidomethyl(C)@25; Trimethyl(K)@26; Deamidated(N)@29	Trimethyl(K)@40	missed K-A@26	0.00792652	3291.64	823.916	3291.63	823.914	4	33	1.1.1.3531.13	85.8933	13376.4	13352.5	85.86	0.19	34567.6
204	26.2	26.23	85.31	85.31	81.12	tr|U1U264|U1U264_PSEFL; tr|L7HJ90|L7HJ90_PSEFL; tr|J2Y711|J2Y711_PSEFL; tr|I4K574|I4K574_PSEFL; tr|I4JZ63|I4JZ63_PSEFL; tr|G8Q078|G8Q078_PSEFL; tr|E2XZ26|E2XZ26_PSEFL; tr|A0A0W0QC25|A0A0W0QC25_PSEFL; tr|A0A0W0HLK2|A0A0W0HLK2_PSEFL; tr|A0A0C1WG83|A0A0C1WG83_PSEFL; tr|A0A0A1Z9R2|A0A0A1Z9R2_PSEFL; sp|Q4K522|RL11_PSEF5; sp|C3K2Y7|RL11_PSEFS	50S ribosomal protein L11 OS=Pseudomonas fluorescens EGD-AQ6 OX=1390371 GN=rplK PE=3 SV=1; 50S ribosomal protein L11 OS=Pseudomonas fluorescens BRIP34879 OX=1205750 GN=rplK PE=3 SV=1; 50S ribosomal protein L11 OS=Pseudomonas fluorescens Q2-87 OX=1038922 GN=rplK PE=3 SV=1; 50S ribosomal protein L11 OS=Pseudomonas fluorescens SS101 OX=1038924 GN=rplK PE=3 SV=1; 50S ribosomal protein L11 OS=Pseudomonas fluorescens Q8r1-96 OX=1038923 GN=rplK PE=3 SV=1; 50S ribosomal protein L11 OS=Pseudomonas fluorescens F113 OX=1114970 GN=rplK PE=3 SV=1; 50S ribosomal protein L11 OS=Pseudomonas fluorescens WH6 OX=746360 GN=rplK PE=3 SV=1; 50S ribosomal protein L11 OS=Pseudomonas fluorescens ABAC62 OX=1230466 GN=rplK PE=3 SV=1; 50S ribosomal protein L11 OS=Pseudomonas fluorescens ICMP 11288 OX=1198309 GN=rplK PE=3 SV=1; 50S ribosomal protein L11 OS=Pseudomonas fluorescens OX=294 GN=rplK PE=3 SV=1; 50S ribosomal protein L11 OS=Pseudomonas fluorescens LMG 5329 OX=1324332 GN=rplK PE=3 SV=1; 50S ribosomal protein L11 OS=Pseudomonas fluorescens (strain ATCC BAA-477 / NRRL B-23932 / Pf-5) OX=220664 GN=rplK PE=3 SV=1; 50S ribosomal protein L11 OS=Pseudomonas fluorescens (strain SBW25) OX=216595 GN=rplK PE=3 SV=1			0	98.64	AAGLTSGSARPNTVK	Deamidated(R)@10	Deamidated(R)@92		-0.0101396	1429.74	715.879	1429.75	715.884	2	15	1.1.1.2454.32	34.0631	1106.54	433.51	34.17	0.14	10747.1
204	26.2	26.23	85.31	85.31	81.12	tr|U1U264|U1U264_PSEFL; tr|L7HJ90|L7HJ90_PSEFL; tr|J2Y711|J2Y711_PSEFL; tr|I4K574|I4K574_PSEFL; tr|I4JZ63|I4JZ63_PSEFL; tr|G8Q078|G8Q078_PSEFL; tr|E2XZ26|E2XZ26_PSEFL; tr|A0A0W0QC25|A0A0W0QC25_PSEFL; tr|A0A0W0HLK2|A0A0W0HLK2_PSEFL; tr|A0A0C1WG83|A0A0C1WG83_PSEFL; tr|A0A0A1Z9R2|A0A0A1Z9R2_PSEFL; sp|Q4K522|RL11_PSEF5; sp|C3K2Y7|RL11_PSEFS	50S ribosomal protein L11 OS=Pseudomonas fluorescens EGD-AQ6 OX=1390371 GN=rplK PE=3 SV=1; 50S ribosomal protein L11 OS=Pseudomonas fluorescens BRIP34879 OX=1205750 GN=rplK PE=3 SV=1; 50S ribosomal protein L11 OS=Pseudomonas fluorescens Q2-87 OX=1038922 GN=rplK PE=3 SV=1; 50S ribosomal protein L11 OS=Pseudomonas fluorescens SS101 OX=1038924 GN=rplK PE=3 SV=1; 50S ribosomal protein L11 OS=Pseudomonas fluorescens Q8r1-96 OX=1038923 GN=rplK PE=3 SV=1; 50S ribosomal protein L11 OS=Pseudomonas fluorescens F113 OX=1114970 GN=rplK PE=3 SV=1; 50S ribosomal protein L11 OS=Pseudomonas fluorescens WH6 OX=746360 GN=rplK PE=3 SV=1; 50S ribosomal protein L11 OS=Pseudomonas fluorescens ABAC62 OX=1230466 GN=rplK PE=3 SV=1; 50S ribosomal protein L11 OS=Pseudomonas fluorescens ICMP 11288 OX=1198309 GN=rplK PE=3 SV=1; 50S ribosomal protein L11 OS=Pseudomonas fluorescens OX=294 GN=rplK PE=3 SV=1; 50S ribosomal protein L11 OS=Pseudomonas fluorescens LMG 5329 OX=1324332 GN=rplK PE=3 SV=1; 50S ribosomal protein L11 OS=Pseudomonas fluorescens (strain ATCC BAA-477 / NRRL B-23932 / Pf-5) OX=220664 GN=rplK PE=3 SV=1; 50S ribosomal protein L11 OS=Pseudomonas fluorescens (strain SBW25) OX=216595 GN=rplK PE=3 SV=1			0	38.75	AAGLTSGSARPNTVK	Deamidated(R)@10	Deamidated(R)@92		-0.00362586	1429.75	477.59	1429.75	477.591	3	13	1.1.1.2456.17	34.1391	3202.63	2904.47	34.17	0.19	9187.5
204	26.2	26.23	85.31	85.31	81.12	tr|U1U264|U1U264_PSEFL; tr|L7HJ90|L7HJ90_PSEFL; tr|J2Y711|J2Y711_PSEFL; tr|I4K574|I4K574_PSEFL; tr|I4JZ63|I4JZ63_PSEFL; tr|G8Q078|G8Q078_PSEFL; tr|E2XZ26|E2XZ26_PSEFL; tr|A0A0W0QC25|A0A0W0QC25_PSEFL; tr|A0A0W0HLK2|A0A0W0HLK2_PSEFL; tr|A0A0C1WG83|A0A0C1WG83_PSEFL; tr|A0A0A1Z9R2|A0A0A1Z9R2_PSEFL; sp|Q4K522|RL11_PSEF5; sp|C3K2Y7|RL11_PSEFS	50S ribosomal protein L11 OS=Pseudomonas fluorescens EGD-AQ6 OX=1390371 GN=rplK PE=3 SV=1; 50S ribosomal protein L11 OS=Pseudomonas fluorescens BRIP34879 OX=1205750 GN=rplK PE=3 SV=1; 50S ribosomal protein L11 OS=Pseudomonas fluorescens Q2-87 OX=1038922 GN=rplK PE=3 SV=1; 50S ribosomal protein L11 OS=Pseudomonas fluorescens SS101 OX=1038924 GN=rplK PE=3 SV=1; 50S ribosomal protein L11 OS=Pseudomonas fluorescens Q8r1-96 OX=1038923 GN=rplK PE=3 SV=1; 50S ribosomal protein L11 OS=Pseudomonas fluorescens F113 OX=1114970 GN=rplK PE=3 SV=1; 50S ribosomal protein L11 OS=Pseudomonas fluorescens WH6 OX=746360 GN=rplK PE=3 SV=1; 50S ribosomal protein L11 OS=Pseudomonas fluorescens ABAC62 OX=1230466 GN=rplK PE=3 SV=1; 50S ribosomal protein L11 OS=Pseudomonas fluorescens ICMP 11288 OX=1198309 GN=rplK PE=3 SV=1; 50S ribosomal protein L11 OS=Pseudomonas fluorescens OX=294 GN=rplK PE=3 SV=1; 50S ribosomal protein L11 OS=Pseudomonas fluorescens LMG 5329 OX=1324332 GN=rplK PE=3 SV=1; 50S ribosomal protein L11 OS=Pseudomonas fluorescens (strain ATCC BAA-477 / NRRL B-23932 / Pf-5) OX=220664 GN=rplK PE=3 SV=1; 50S ribosomal protein L11 OS=Pseudomonas fluorescens (strain SBW25) OX=216595 GN=rplK PE=3 SV=1			0	26.14	AAGLTSGSARPNTVK	Deamidated(R)@10	Deamidated(R)@92		-0.0101396	1429.74	715.879	1429.75	715.884	2	15	1.1.1.2456.33	34.1591	1106.54	1069.84	34.17	0.14	14535.5
204	26.2	26.23	85.31	85.31	81.12	tr|U1U264|U1U264_PSEFL; tr|L7HJ90|L7HJ90_PSEFL; tr|J2Y711|J2Y711_PSEFL; tr|I4K574|I4K574_PSEFL; tr|I4JZ63|I4JZ63_PSEFL; tr|G8Q078|G8Q078_PSEFL; tr|E2XZ26|E2XZ26_PSEFL; tr|A0A0W0QC25|A0A0W0QC25_PSEFL; tr|A0A0W0HLK2|A0A0W0HLK2_PSEFL; tr|A0A0C1WG83|A0A0C1WG83_PSEFL; tr|A0A0A1Z9R2|A0A0A1Z9R2_PSEFL; sp|Q4K522|RL11_PSEF5; sp|C3K2Y7|RL11_PSEFS	50S ribosomal protein L11 OS=Pseudomonas fluorescens EGD-AQ6 OX=1390371 GN=rplK PE=3 SV=1; 50S ribosomal protein L11 OS=Pseudomonas fluorescens BRIP34879 OX=1205750 GN=rplK PE=3 SV=1; 50S ribosomal protein L11 OS=Pseudomonas fluorescens Q2-87 OX=1038922 GN=rplK PE=3 SV=1; 50S ribosomal protein L11 OS=Pseudomonas fluorescens SS101 OX=1038924 GN=rplK PE=3 SV=1; 50S ribosomal protein L11 OS=Pseudomonas fluorescens Q8r1-96 OX=1038923 GN=rplK PE=3 SV=1; 50S ribosomal protein L11 OS=Pseudomonas fluorescens F113 OX=1114970 GN=rplK PE=3 SV=1; 50S ribosomal protein L11 OS=Pseudomonas fluorescens WH6 OX=746360 GN=rplK PE=3 SV=1; 50S ribosomal protein L11 OS=Pseudomonas fluorescens ABAC62 OX=1230466 GN=rplK PE=3 SV=1; 50S ribosomal protein L11 OS=Pseudomonas fluorescens ICMP 11288 OX=1198309 GN=rplK PE=3 SV=1; 50S ribosomal protein L11 OS=Pseudomonas fluorescens OX=294 GN=rplK PE=3 SV=1; 50S ribosomal protein L11 OS=Pseudomonas fluorescens LMG 5329 OX=1324332 GN=rplK PE=3 SV=1; 50S ribosomal protein L11 OS=Pseudomonas fluorescens (strain ATCC BAA-477 / NRRL B-23932 / Pf-5) OX=220664 GN=rplK PE=3 SV=1; 50S ribosomal protein L11 OS=Pseudomonas fluorescens (strain SBW25) OX=216595 GN=rplK PE=3 SV=1			0	99	AAQANPSPPVGPALGQHGVNIMEFCKAFNAR	Carbamidomethyl(C)@25; Trimethyl(K)@26	Trimethyl(K)@40	missed K-A@26	0.0107719	3290.66	823.671	3290.64	823.668	4	28	1.1.1.3534.30	86.0516	166274	26717.7	86.3	0.19	99773
204	26.2	26.23	85.31	85.31	81.12	tr|U1U264|U1U264_PSEFL; tr|L7HJ90|L7HJ90_PSEFL; tr|J2Y711|J2Y711_PSEFL; tr|I4K574|I4K574_PSEFL; tr|I4JZ63|I4JZ63_PSEFL; tr|G8Q078|G8Q078_PSEFL; tr|E2XZ26|E2XZ26_PSEFL; tr|A0A0W0QC25|A0A0W0QC25_PSEFL; tr|A0A0W0HLK2|A0A0W0HLK2_PSEFL; tr|A0A0C1WG83|A0A0C1WG83_PSEFL; tr|A0A0A1Z9R2|A0A0A1Z9R2_PSEFL; sp|Q4K522|RL11_PSEF5; sp|C3K2Y7|RL11_PSEFS	50S ribosomal protein L11 OS=Pseudomonas fluorescens EGD-AQ6 OX=1390371 GN=rplK PE=3 SV=1; 50S ribosomal protein L11 OS=Pseudomonas fluorescens BRIP34879 OX=1205750 GN=rplK PE=3 SV=1; 50S ribosomal protein L11 OS=Pseudomonas fluorescens Q2-87 OX=1038922 GN=rplK PE=3 SV=1; 50S ribosomal protein L11 OS=Pseudomonas fluorescens SS101 OX=1038924 GN=rplK PE=3 SV=1; 50S ribosomal protein L11 OS=Pseudomonas fluorescens Q8r1-96 OX=1038923 GN=rplK PE=3 SV=1; 50S ribosomal protein L11 OS=Pseudomonas fluorescens F113 OX=1114970 GN=rplK PE=3 SV=1; 50S ribosomal protein L11 OS=Pseudomonas fluorescens WH6 OX=746360 GN=rplK PE=3 SV=1; 50S ribosomal protein L11 OS=Pseudomonas fluorescens ABAC62 OX=1230466 GN=rplK PE=3 SV=1; 50S ribosomal protein L11 OS=Pseudomonas fluorescens ICMP 11288 OX=1198309 GN=rplK PE=3 SV=1; 50S ribosomal protein L11 OS=Pseudomonas fluorescens OX=294 GN=rplK PE=3 SV=1; 50S ribosomal protein L11 OS=Pseudomonas fluorescens LMG 5329 OX=1324332 GN=rplK PE=3 SV=1; 50S ribosomal protein L11 OS=Pseudomonas fluorescens (strain ATCC BAA-477 / NRRL B-23932 / Pf-5) OX=220664 GN=rplK PE=3 SV=1; 50S ribosomal protein L11 OS=Pseudomonas fluorescens (strain SBW25) OX=216595 GN=rplK PE=3 SV=1			0	99	AAQANPSPPVGPALGQHGVNIMEFCKAFNAR	Carbamidomethyl(C)@25; Asn->Arg@29	Asn->Arg@43	missed K-A@26	-0.00840642	3290.65	1097.89	3290.66	1097.89	3	25	1.1.1.3536.34	86.1503	8694.62	5727.61	86.25	0.24	22941.6
204	26.2	26.23	85.31	85.31	81.12	tr|U1U264|U1U264_PSEFL; tr|L7HJ90|L7HJ90_PSEFL; tr|J2Y711|J2Y711_PSEFL; tr|I4K574|I4K574_PSEFL; tr|I4JZ63|I4JZ63_PSEFL; tr|G8Q078|G8Q078_PSEFL; tr|E2XZ26|E2XZ26_PSEFL; tr|A0A0W0QC25|A0A0W0QC25_PSEFL; tr|A0A0W0HLK2|A0A0W0HLK2_PSEFL; tr|A0A0C1WG83|A0A0C1WG83_PSEFL; tr|A0A0A1Z9R2|A0A0A1Z9R2_PSEFL; sp|Q4K522|RL11_PSEF5; sp|C3K2Y7|RL11_PSEFS	50S ribosomal protein L11 OS=Pseudomonas fluorescens EGD-AQ6 OX=1390371 GN=rplK PE=3 SV=1; 50S ribosomal protein L11 OS=Pseudomonas fluorescens BRIP34879 OX=1205750 GN=rplK PE=3 SV=1; 50S ribosomal protein L11 OS=Pseudomonas fluorescens Q2-87 OX=1038922 GN=rplK PE=3 SV=1; 50S ribosomal protein L11 OS=Pseudomonas fluorescens SS101 OX=1038924 GN=rplK PE=3 SV=1; 50S ribosomal protein L11 OS=Pseudomonas fluorescens Q8r1-96 OX=1038923 GN=rplK PE=3 SV=1; 50S ribosomal protein L11 OS=Pseudomonas fluorescens F113 OX=1114970 GN=rplK PE=3 SV=1; 50S ribosomal protein L11 OS=Pseudomonas fluorescens WH6 OX=746360 GN=rplK PE=3 SV=1; 50S ribosomal protein L11 OS=Pseudomonas fluorescens ABAC62 OX=1230466 GN=rplK PE=3 SV=1; 50S ribosomal protein L11 OS=Pseudomonas fluorescens ICMP 11288 OX=1198309 GN=rplK PE=3 SV=1; 50S ribosomal protein L11 OS=Pseudomonas fluorescens OX=294 GN=rplK PE=3 SV=1; 50S ribosomal protein L11 OS=Pseudomonas fluorescens LMG 5329 OX=1324332 GN=rplK PE=3 SV=1; 50S ribosomal protein L11 OS=Pseudomonas fluorescens (strain ATCC BAA-477 / NRRL B-23932 / Pf-5) OX=220664 GN=rplK PE=3 SV=1; 50S ribosomal protein L11 OS=Pseudomonas fluorescens (strain SBW25) OX=216595 GN=rplK PE=3 SV=1			0	99	AAQANPSPPVGPALGQHGVNIMEFCKAFNAR	Asn->Arg@20; Carbamidomethyl(C)@25	Asn->Arg@34	missed K-A@26	-0.00840642	3290.65	1097.89	3290.66	1097.89	3	25	1.1.1.3536.34	86.1503	8694.62	5727.61	86.25	0.24	22941.6
204	26.2	26.23	85.31	85.31	81.12	tr|U1U264|U1U264_PSEFL; tr|L7HJ90|L7HJ90_PSEFL; tr|J2Y711|J2Y711_PSEFL; tr|I4K574|I4K574_PSEFL; tr|I4JZ63|I4JZ63_PSEFL; tr|G8Q078|G8Q078_PSEFL; tr|E2XZ26|E2XZ26_PSEFL; tr|A0A0W0QC25|A0A0W0QC25_PSEFL; tr|A0A0W0HLK2|A0A0W0HLK2_PSEFL; tr|A0A0C1WG83|A0A0C1WG83_PSEFL; tr|A0A0A1Z9R2|A0A0A1Z9R2_PSEFL; sp|Q4K522|RL11_PSEF5; sp|C3K2Y7|RL11_PSEFS	50S ribosomal protein L11 OS=Pseudomonas fluorescens EGD-AQ6 OX=1390371 GN=rplK PE=3 SV=1; 50S ribosomal protein L11 OS=Pseudomonas fluorescens BRIP34879 OX=1205750 GN=rplK PE=3 SV=1; 50S ribosomal protein L11 OS=Pseudomonas fluorescens Q2-87 OX=1038922 GN=rplK PE=3 SV=1; 50S ribosomal protein L11 OS=Pseudomonas fluorescens SS101 OX=1038924 GN=rplK PE=3 SV=1; 50S ribosomal protein L11 OS=Pseudomonas fluorescens Q8r1-96 OX=1038923 GN=rplK PE=3 SV=1; 50S ribosomal protein L11 OS=Pseudomonas fluorescens F113 OX=1114970 GN=rplK PE=3 SV=1; 50S ribosomal protein L11 OS=Pseudomonas fluorescens WH6 OX=746360 GN=rplK PE=3 SV=1; 50S ribosomal protein L11 OS=Pseudomonas fluorescens ABAC62 OX=1230466 GN=rplK PE=3 SV=1; 50S ribosomal protein L11 OS=Pseudomonas fluorescens ICMP 11288 OX=1198309 GN=rplK PE=3 SV=1; 50S ribosomal protein L11 OS=Pseudomonas fluorescens OX=294 GN=rplK PE=3 SV=1; 50S ribosomal protein L11 OS=Pseudomonas fluorescens LMG 5329 OX=1324332 GN=rplK PE=3 SV=1; 50S ribosomal protein L11 OS=Pseudomonas fluorescens (strain ATCC BAA-477 / NRRL B-23932 / Pf-5) OX=220664 GN=rplK PE=3 SV=1; 50S ribosomal protein L11 OS=Pseudomonas fluorescens (strain SBW25) OX=216595 GN=rplK PE=3 SV=1			0	99	AAQANPSPPVGPALGQHGVNIMEFCKAFNAR	Carbamidomethyl(C)@25; Trimethyl(K)@26	Trimethyl(K)@40	missed K-A@26	0.0107719	3290.66	823.671	3290.64	823.668	4	38	1.1.1.3538.27	86.2388	166274	143418	86.3	0.19	458524
204	26.2	26.23	85.31	85.31	81.12	tr|U1U264|U1U264_PSEFL; tr|L7HJ90|L7HJ90_PSEFL; tr|J2Y711|J2Y711_PSEFL; tr|I4K574|I4K574_PSEFL; tr|I4JZ63|I4JZ63_PSEFL; tr|G8Q078|G8Q078_PSEFL; tr|E2XZ26|E2XZ26_PSEFL; tr|A0A0W0QC25|A0A0W0QC25_PSEFL; tr|A0A0W0HLK2|A0A0W0HLK2_PSEFL; tr|A0A0C1WG83|A0A0C1WG83_PSEFL; tr|A0A0A1Z9R2|A0A0A1Z9R2_PSEFL; sp|Q4K522|RL11_PSEF5; sp|C3K2Y7|RL11_PSEFS	50S ribosomal protein L11 OS=Pseudomonas fluorescens EGD-AQ6 OX=1390371 GN=rplK PE=3 SV=1; 50S ribosomal protein L11 OS=Pseudomonas fluorescens BRIP34879 OX=1205750 GN=rplK PE=3 SV=1; 50S ribosomal protein L11 OS=Pseudomonas fluorescens Q2-87 OX=1038922 GN=rplK PE=3 SV=1; 50S ribosomal protein L11 OS=Pseudomonas fluorescens SS101 OX=1038924 GN=rplK PE=3 SV=1; 50S ribosomal protein L11 OS=Pseudomonas fluorescens Q8r1-96 OX=1038923 GN=rplK PE=3 SV=1; 50S ribosomal protein L11 OS=Pseudomonas fluorescens F113 OX=1114970 GN=rplK PE=3 SV=1; 50S ribosomal protein L11 OS=Pseudomonas fluorescens WH6 OX=746360 GN=rplK PE=3 SV=1; 50S ribosomal protein L11 OS=Pseudomonas fluorescens ABAC62 OX=1230466 GN=rplK PE=3 SV=1; 50S ribosomal protein L11 OS=Pseudomonas fluorescens ICMP 11288 OX=1198309 GN=rplK PE=3 SV=1; 50S ribosomal protein L11 OS=Pseudomonas fluorescens OX=294 GN=rplK PE=3 SV=1; 50S ribosomal protein L11 OS=Pseudomonas fluorescens LMG 5329 OX=1324332 GN=rplK PE=3 SV=1; 50S ribosomal protein L11 OS=Pseudomonas fluorescens (strain ATCC BAA-477 / NRRL B-23932 / Pf-5) OX=220664 GN=rplK PE=3 SV=1; 50S ribosomal protein L11 OS=Pseudomonas fluorescens (strain SBW25) OX=216595 GN=rplK PE=3 SV=1			0	99	AAQANPSPPVGPALGQHGVNIMEFCKAFNAR	Asn->Arg@20; Carbamidomethyl(C)@25	Asn->Arg@34	missed K-A@26	-0.00840642	3290.65	1097.89	3290.66	1097.89	3	33	1.1.1.3539.16	86.2946	8694.62	8544.98	86.25	0.24	31441.1
204	26.2	26.23	85.31	85.31	81.12	tr|U1U264|U1U264_PSEFL; tr|L7HJ90|L7HJ90_PSEFL; tr|J2Y711|J2Y711_PSEFL; tr|I4K574|I4K574_PSEFL; tr|I4JZ63|I4JZ63_PSEFL; tr|G8Q078|G8Q078_PSEFL; tr|E2XZ26|E2XZ26_PSEFL; tr|A0A0W0QC25|A0A0W0QC25_PSEFL; tr|A0A0W0HLK2|A0A0W0HLK2_PSEFL; tr|A0A0C1WG83|A0A0C1WG83_PSEFL; tr|A0A0A1Z9R2|A0A0A1Z9R2_PSEFL; sp|Q4K522|RL11_PSEF5; sp|C3K2Y7|RL11_PSEFS	50S ribosomal protein L11 OS=Pseudomonas fluorescens EGD-AQ6 OX=1390371 GN=rplK PE=3 SV=1; 50S ribosomal protein L11 OS=Pseudomonas fluorescens BRIP34879 OX=1205750 GN=rplK PE=3 SV=1; 50S ribosomal protein L11 OS=Pseudomonas fluorescens Q2-87 OX=1038922 GN=rplK PE=3 SV=1; 50S ribosomal protein L11 OS=Pseudomonas fluorescens SS101 OX=1038924 GN=rplK PE=3 SV=1; 50S ribosomal protein L11 OS=Pseudomonas fluorescens Q8r1-96 OX=1038923 GN=rplK PE=3 SV=1; 50S ribosomal protein L11 OS=Pseudomonas fluorescens F113 OX=1114970 GN=rplK PE=3 SV=1; 50S ribosomal protein L11 OS=Pseudomonas fluorescens WH6 OX=746360 GN=rplK PE=3 SV=1; 50S ribosomal protein L11 OS=Pseudomonas fluorescens ABAC62 OX=1230466 GN=rplK PE=3 SV=1; 50S ribosomal protein L11 OS=Pseudomonas fluorescens ICMP 11288 OX=1198309 GN=rplK PE=3 SV=1; 50S ribosomal protein L11 OS=Pseudomonas fluorescens OX=294 GN=rplK PE=3 SV=1; 50S ribosomal protein L11 OS=Pseudomonas fluorescens LMG 5329 OX=1324332 GN=rplK PE=3 SV=1; 50S ribosomal protein L11 OS=Pseudomonas fluorescens (strain ATCC BAA-477 / NRRL B-23932 / Pf-5) OX=220664 GN=rplK PE=3 SV=1; 50S ribosomal protein L11 OS=Pseudomonas fluorescens (strain SBW25) OX=216595 GN=rplK PE=3 SV=1			0	99	AAQANPSPPVGPALGQHGVNIMEFCKAFNAR	Carbamidomethyl(C)@25; Trimethyl(K)@26	Trimethyl(K)@40	missed K-A@26	0.00282698	3290.65	1097.89	3290.64	1097.89	3	29	1.1.1.3541.20	86.3902	8694.62	5009.96	86.25	0.24	14065.6
204	26.2	26.23	85.31	85.31	81.12	tr|U1U264|U1U264_PSEFL; tr|L7HJ90|L7HJ90_PSEFL; tr|J2Y711|J2Y711_PSEFL; tr|I4K574|I4K574_PSEFL; tr|I4JZ63|I4JZ63_PSEFL; tr|G8Q078|G8Q078_PSEFL; tr|E2XZ26|E2XZ26_PSEFL; tr|A0A0W0QC25|A0A0W0QC25_PSEFL; tr|A0A0W0HLK2|A0A0W0HLK2_PSEFL; tr|A0A0C1WG83|A0A0C1WG83_PSEFL; tr|A0A0A1Z9R2|A0A0A1Z9R2_PSEFL; sp|Q4K522|RL11_PSEF5; sp|C3K2Y7|RL11_PSEFS	50S ribosomal protein L11 OS=Pseudomonas fluorescens EGD-AQ6 OX=1390371 GN=rplK PE=3 SV=1; 50S ribosomal protein L11 OS=Pseudomonas fluorescens BRIP34879 OX=1205750 GN=rplK PE=3 SV=1; 50S ribosomal protein L11 OS=Pseudomonas fluorescens Q2-87 OX=1038922 GN=rplK PE=3 SV=1; 50S ribosomal protein L11 OS=Pseudomonas fluorescens SS101 OX=1038924 GN=rplK PE=3 SV=1; 50S ribosomal protein L11 OS=Pseudomonas fluorescens Q8r1-96 OX=1038923 GN=rplK PE=3 SV=1; 50S ribosomal protein L11 OS=Pseudomonas fluorescens F113 OX=1114970 GN=rplK PE=3 SV=1; 50S ribosomal protein L11 OS=Pseudomonas fluorescens WH6 OX=746360 GN=rplK PE=3 SV=1; 50S ribosomal protein L11 OS=Pseudomonas fluorescens ABAC62 OX=1230466 GN=rplK PE=3 SV=1; 50S ribosomal protein L11 OS=Pseudomonas fluorescens ICMP 11288 OX=1198309 GN=rplK PE=3 SV=1; 50S ribosomal protein L11 OS=Pseudomonas fluorescens OX=294 GN=rplK PE=3 SV=1; 50S ribosomal protein L11 OS=Pseudomonas fluorescens LMG 5329 OX=1324332 GN=rplK PE=3 SV=1; 50S ribosomal protein L11 OS=Pseudomonas fluorescens (strain ATCC BAA-477 / NRRL B-23932 / Pf-5) OX=220664 GN=rplK PE=3 SV=1; 50S ribosomal protein L11 OS=Pseudomonas fluorescens (strain SBW25) OX=216595 GN=rplK PE=3 SV=1			0	99	AAQANPSPPVGPALGQHGVNIMEFCKAFNAR	Carbamidomethyl(C)@25; Trimethyl(K)@26	Trimethyl(K)@40	missed K-A@26	0.0107719	3290.66	823.671	3290.64	823.668	4	29	1.1.1.3546.24	86.6204	166274	19281.4	86.3	0.19	49972.1
204	26.2	26.23	85.31	85.31	81.12	tr|U1U264|U1U264_PSEFL; tr|L7HJ90|L7HJ90_PSEFL; tr|J2Y711|J2Y711_PSEFL; tr|I4K574|I4K574_PSEFL; tr|I4JZ63|I4JZ63_PSEFL; tr|G8Q078|G8Q078_PSEFL; tr|E2XZ26|E2XZ26_PSEFL; tr|A0A0W0QC25|A0A0W0QC25_PSEFL; tr|A0A0W0HLK2|A0A0W0HLK2_PSEFL; tr|A0A0C1WG83|A0A0C1WG83_PSEFL; tr|A0A0A1Z9R2|A0A0A1Z9R2_PSEFL; sp|Q4K522|RL11_PSEF5; sp|C3K2Y7|RL11_PSEFS	50S ribosomal protein L11 OS=Pseudomonas fluorescens EGD-AQ6 OX=1390371 GN=rplK PE=3 SV=1; 50S ribosomal protein L11 OS=Pseudomonas fluorescens BRIP34879 OX=1205750 GN=rplK PE=3 SV=1; 50S ribosomal protein L11 OS=Pseudomonas fluorescens Q2-87 OX=1038922 GN=rplK PE=3 SV=1; 50S ribosomal protein L11 OS=Pseudomonas fluorescens SS101 OX=1038924 GN=rplK PE=3 SV=1; 50S ribosomal protein L11 OS=Pseudomonas fluorescens Q8r1-96 OX=1038923 GN=rplK PE=3 SV=1; 50S ribosomal protein L11 OS=Pseudomonas fluorescens F113 OX=1114970 GN=rplK PE=3 SV=1; 50S ribosomal protein L11 OS=Pseudomonas fluorescens WH6 OX=746360 GN=rplK PE=3 SV=1; 50S ribosomal protein L11 OS=Pseudomonas fluorescens ABAC62 OX=1230466 GN=rplK PE=3 SV=1; 50S ribosomal protein L11 OS=Pseudomonas fluorescens ICMP 11288 OX=1198309 GN=rplK PE=3 SV=1; 50S ribosomal protein L11 OS=Pseudomonas fluorescens OX=294 GN=rplK PE=3 SV=1; 50S ribosomal protein L11 OS=Pseudomonas fluorescens LMG 5329 OX=1324332 GN=rplK PE=3 SV=1; 50S ribosomal protein L11 OS=Pseudomonas fluorescens (strain ATCC BAA-477 / NRRL B-23932 / Pf-5) OX=220664 GN=rplK PE=3 SV=1; 50S ribosomal protein L11 OS=Pseudomonas fluorescens (strain SBW25) OX=216595 GN=rplK PE=3 SV=1			0	99	AAQANPSPPVGPALGQHGVNIMEFCKAFNAR	Asn->Arg@20; Oxidation(M)@22; Carbamidomethyl(C)@25	Asn->Arg@34	missed K-A@26	-0.00291186	3306.65	827.669	3306.65	827.67	4	21	1.1.1.3449.34	81.918	25016.1	7002.2	81.39	0.34	20541.1
204	26.2	26.23	85.31	85.31	81.12	tr|U1U264|U1U264_PSEFL; tr|L7HJ90|L7HJ90_PSEFL; tr|J2Y711|J2Y711_PSEFL; tr|I4K574|I4K574_PSEFL; tr|I4JZ63|I4JZ63_PSEFL; tr|G8Q078|G8Q078_PSEFL; tr|E2XZ26|E2XZ26_PSEFL; tr|A0A0W0QC25|A0A0W0QC25_PSEFL; tr|A0A0W0HLK2|A0A0W0HLK2_PSEFL; tr|A0A0C1WG83|A0A0C1WG83_PSEFL; tr|A0A0A1Z9R2|A0A0A1Z9R2_PSEFL; sp|Q4K522|RL11_PSEF5; sp|C3K2Y7|RL11_PSEFS	50S ribosomal protein L11 OS=Pseudomonas fluorescens EGD-AQ6 OX=1390371 GN=rplK PE=3 SV=1; 50S ribosomal protein L11 OS=Pseudomonas fluorescens BRIP34879 OX=1205750 GN=rplK PE=3 SV=1; 50S ribosomal protein L11 OS=Pseudomonas fluorescens Q2-87 OX=1038922 GN=rplK PE=3 SV=1; 50S ribosomal protein L11 OS=Pseudomonas fluorescens SS101 OX=1038924 GN=rplK PE=3 SV=1; 50S ribosomal protein L11 OS=Pseudomonas fluorescens Q8r1-96 OX=1038923 GN=rplK PE=3 SV=1; 50S ribosomal protein L11 OS=Pseudomonas fluorescens F113 OX=1114970 GN=rplK PE=3 SV=1; 50S ribosomal protein L11 OS=Pseudomonas fluorescens WH6 OX=746360 GN=rplK PE=3 SV=1; 50S ribosomal protein L11 OS=Pseudomonas fluorescens ABAC62 OX=1230466 GN=rplK PE=3 SV=1; 50S ribosomal protein L11 OS=Pseudomonas fluorescens ICMP 11288 OX=1198309 GN=rplK PE=3 SV=1; 50S ribosomal protein L11 OS=Pseudomonas fluorescens OX=294 GN=rplK PE=3 SV=1; 50S ribosomal protein L11 OS=Pseudomonas fluorescens LMG 5329 OX=1324332 GN=rplK PE=3 SV=1; 50S ribosomal protein L11 OS=Pseudomonas fluorescens (strain ATCC BAA-477 / NRRL B-23932 / Pf-5) OX=220664 GN=rplK PE=3 SV=1; 50S ribosomal protein L11 OS=Pseudomonas fluorescens (strain SBW25) OX=216595 GN=rplK PE=3 SV=1			0	99	AAQANPSPPVGPALGQHGVNIMEFCKAFNAR	Asn->Arg@20; Oxidation(M)@22; Carbamidomethyl(C)@25	Asn->Arg@34	missed K-A@26	-0.00486493	3306.65	827.669	3306.65	827.67	4	22	1.1.1.3470.15	82.9275	3234.51	2660.5	82.85	0.78	8513.6
204	26.2	26.23	85.31	85.31	81.12	tr|U1U264|U1U264_PSEFL; tr|L7HJ90|L7HJ90_PSEFL; tr|J2Y711|J2Y711_PSEFL; tr|I4K574|I4K574_PSEFL; tr|I4JZ63|I4JZ63_PSEFL; tr|G8Q078|G8Q078_PSEFL; tr|E2XZ26|E2XZ26_PSEFL; tr|A0A0W0QC25|A0A0W0QC25_PSEFL; tr|A0A0W0HLK2|A0A0W0HLK2_PSEFL; tr|A0A0C1WG83|A0A0C1WG83_PSEFL; tr|A0A0A1Z9R2|A0A0A1Z9R2_PSEFL; sp|Q4K522|RL11_PSEF5; sp|C3K2Y7|RL11_PSEFS	50S ribosomal protein L11 OS=Pseudomonas fluorescens EGD-AQ6 OX=1390371 GN=rplK PE=3 SV=1; 50S ribosomal protein L11 OS=Pseudomonas fluorescens BRIP34879 OX=1205750 GN=rplK PE=3 SV=1; 50S ribosomal protein L11 OS=Pseudomonas fluorescens Q2-87 OX=1038922 GN=rplK PE=3 SV=1; 50S ribosomal protein L11 OS=Pseudomonas fluorescens SS101 OX=1038924 GN=rplK PE=3 SV=1; 50S ribosomal protein L11 OS=Pseudomonas fluorescens Q8r1-96 OX=1038923 GN=rplK PE=3 SV=1; 50S ribosomal protein L11 OS=Pseudomonas fluorescens F113 OX=1114970 GN=rplK PE=3 SV=1; 50S ribosomal protein L11 OS=Pseudomonas fluorescens WH6 OX=746360 GN=rplK PE=3 SV=1; 50S ribosomal protein L11 OS=Pseudomonas fluorescens ABAC62 OX=1230466 GN=rplK PE=3 SV=1; 50S ribosomal protein L11 OS=Pseudomonas fluorescens ICMP 11288 OX=1198309 GN=rplK PE=3 SV=1; 50S ribosomal protein L11 OS=Pseudomonas fluorescens OX=294 GN=rplK PE=3 SV=1; 50S ribosomal protein L11 OS=Pseudomonas fluorescens LMG 5329 OX=1324332 GN=rplK PE=3 SV=1; 50S ribosomal protein L11 OS=Pseudomonas fluorescens (strain ATCC BAA-477 / NRRL B-23932 / Pf-5) OX=220664 GN=rplK PE=3 SV=1; 50S ribosomal protein L11 OS=Pseudomonas fluorescens (strain SBW25) OX=216595 GN=rplK PE=3 SV=1			0	99	AAQANPSPPVGPALGQHGVNIMEFCKAFNAR	Asn->Arg@20; Oxidation(M)@22; Carbamidomethyl(C)@25	Asn->Arg@34	missed K-A@26	-0.00291186	3306.65	827.669	3306.65	827.67	4	18	1.1.1.3446.30	81.7689	25016.1	9090.75	81.39	0.34	21959.9
204	26.2	26.23	85.31	85.31	81.12	tr|U1U264|U1U264_PSEFL; tr|L7HJ90|L7HJ90_PSEFL; tr|J2Y711|J2Y711_PSEFL; tr|I4K574|I4K574_PSEFL; tr|I4JZ63|I4JZ63_PSEFL; tr|G8Q078|G8Q078_PSEFL; tr|E2XZ26|E2XZ26_PSEFL; tr|A0A0W0QC25|A0A0W0QC25_PSEFL; tr|A0A0W0HLK2|A0A0W0HLK2_PSEFL; tr|A0A0C1WG83|A0A0C1WG83_PSEFL; tr|A0A0A1Z9R2|A0A0A1Z9R2_PSEFL; sp|Q4K522|RL11_PSEF5; sp|C3K2Y7|RL11_PSEFS	50S ribosomal protein L11 OS=Pseudomonas fluorescens EGD-AQ6 OX=1390371 GN=rplK PE=3 SV=1; 50S ribosomal protein L11 OS=Pseudomonas fluorescens BRIP34879 OX=1205750 GN=rplK PE=3 SV=1; 50S ribosomal protein L11 OS=Pseudomonas fluorescens Q2-87 OX=1038922 GN=rplK PE=3 SV=1; 50S ribosomal protein L11 OS=Pseudomonas fluorescens SS101 OX=1038924 GN=rplK PE=3 SV=1; 50S ribosomal protein L11 OS=Pseudomonas fluorescens Q8r1-96 OX=1038923 GN=rplK PE=3 SV=1; 50S ribosomal protein L11 OS=Pseudomonas fluorescens F113 OX=1114970 GN=rplK PE=3 SV=1; 50S ribosomal protein L11 OS=Pseudomonas fluorescens WH6 OX=746360 GN=rplK PE=3 SV=1; 50S ribosomal protein L11 OS=Pseudomonas fluorescens ABAC62 OX=1230466 GN=rplK PE=3 SV=1; 50S ribosomal protein L11 OS=Pseudomonas fluorescens ICMP 11288 OX=1198309 GN=rplK PE=3 SV=1; 50S ribosomal protein L11 OS=Pseudomonas fluorescens OX=294 GN=rplK PE=3 SV=1; 50S ribosomal protein L11 OS=Pseudomonas fluorescens LMG 5329 OX=1324332 GN=rplK PE=3 SV=1; 50S ribosomal protein L11 OS=Pseudomonas fluorescens (strain ATCC BAA-477 / NRRL B-23932 / Pf-5) OX=220664 GN=rplK PE=3 SV=1; 50S ribosomal protein L11 OS=Pseudomonas fluorescens (strain SBW25) OX=216595 GN=rplK PE=3 SV=1			0	99	AAQANPSPPVGPALGQHGVNIMEFCKAFNAR	Asn->Gln@20; Carbamidomethyl(C)@25; Ala->Val@30	Asn->Gln@34; Ala->Val@44	missed K-A@26	0.0074994	3290.65	659.138	3290.64	659.136	5	20	1.1.1.3541.8	86.3616	4869.46	3421.14	86.25	0.24	14128.5
204	26.2	26.23	85.31	85.31	81.12	tr|U1U264|U1U264_PSEFL; tr|L7HJ90|L7HJ90_PSEFL; tr|J2Y711|J2Y711_PSEFL; tr|I4K574|I4K574_PSEFL; tr|I4JZ63|I4JZ63_PSEFL; tr|G8Q078|G8Q078_PSEFL; tr|E2XZ26|E2XZ26_PSEFL; tr|A0A0W0QC25|A0A0W0QC25_PSEFL; tr|A0A0W0HLK2|A0A0W0HLK2_PSEFL; tr|A0A0C1WG83|A0A0C1WG83_PSEFL; tr|A0A0A1Z9R2|A0A0A1Z9R2_PSEFL; sp|Q4K522|RL11_PSEF5; sp|C3K2Y7|RL11_PSEFS	50S ribosomal protein L11 OS=Pseudomonas fluorescens EGD-AQ6 OX=1390371 GN=rplK PE=3 SV=1; 50S ribosomal protein L11 OS=Pseudomonas fluorescens BRIP34879 OX=1205750 GN=rplK PE=3 SV=1; 50S ribosomal protein L11 OS=Pseudomonas fluorescens Q2-87 OX=1038922 GN=rplK PE=3 SV=1; 50S ribosomal protein L11 OS=Pseudomonas fluorescens SS101 OX=1038924 GN=rplK PE=3 SV=1; 50S ribosomal protein L11 OS=Pseudomonas fluorescens Q8r1-96 OX=1038923 GN=rplK PE=3 SV=1; 50S ribosomal protein L11 OS=Pseudomonas fluorescens F113 OX=1114970 GN=rplK PE=3 SV=1; 50S ribosomal protein L11 OS=Pseudomonas fluorescens WH6 OX=746360 GN=rplK PE=3 SV=1; 50S ribosomal protein L11 OS=Pseudomonas fluorescens ABAC62 OX=1230466 GN=rplK PE=3 SV=1; 50S ribosomal protein L11 OS=Pseudomonas fluorescens ICMP 11288 OX=1198309 GN=rplK PE=3 SV=1; 50S ribosomal protein L11 OS=Pseudomonas fluorescens OX=294 GN=rplK PE=3 SV=1; 50S ribosomal protein L11 OS=Pseudomonas fluorescens LMG 5329 OX=1324332 GN=rplK PE=3 SV=1; 50S ribosomal protein L11 OS=Pseudomonas fluorescens (strain ATCC BAA-477 / NRRL B-23932 / Pf-5) OX=220664 GN=rplK PE=3 SV=1; 50S ribosomal protein L11 OS=Pseudomonas fluorescens (strain SBW25) OX=216595 GN=rplK PE=3 SV=1			0	97.07	AAQANPSPPVGPALGQHGVNIMEFCKAFNAR	Ala->Lys@13; Deamidated(N)@20; Carbamidomethyl(C)@25	Ala->Lys@27	missed K-A@26	0.00636848	3306.65	827.669	3306.64	827.667	4	15	1.1.1.3468.22	82.833	3234.51	3084.62	82.85	0.78	7518.08
204	26.2	26.23	85.31	85.31	81.12	tr|U1U264|U1U264_PSEFL; tr|L7HJ90|L7HJ90_PSEFL; tr|J2Y711|J2Y711_PSEFL; tr|I4K574|I4K574_PSEFL; tr|I4JZ63|I4JZ63_PSEFL; tr|G8Q078|G8Q078_PSEFL; tr|E2XZ26|E2XZ26_PSEFL; tr|A0A0W0QC25|A0A0W0QC25_PSEFL; tr|A0A0W0HLK2|A0A0W0HLK2_PSEFL; tr|A0A0C1WG83|A0A0C1WG83_PSEFL; tr|A0A0A1Z9R2|A0A0A1Z9R2_PSEFL; sp|Q4K522|RL11_PSEF5; sp|C3K2Y7|RL11_PSEFS	50S ribosomal protein L11 OS=Pseudomonas fluorescens EGD-AQ6 OX=1390371 GN=rplK PE=3 SV=1; 50S ribosomal protein L11 OS=Pseudomonas fluorescens BRIP34879 OX=1205750 GN=rplK PE=3 SV=1; 50S ribosomal protein L11 OS=Pseudomonas fluorescens Q2-87 OX=1038922 GN=rplK PE=3 SV=1; 50S ribosomal protein L11 OS=Pseudomonas fluorescens SS101 OX=1038924 GN=rplK PE=3 SV=1; 50S ribosomal protein L11 OS=Pseudomonas fluorescens Q8r1-96 OX=1038923 GN=rplK PE=3 SV=1; 50S ribosomal protein L11 OS=Pseudomonas fluorescens F113 OX=1114970 GN=rplK PE=3 SV=1; 50S ribosomal protein L11 OS=Pseudomonas fluorescens WH6 OX=746360 GN=rplK PE=3 SV=1; 50S ribosomal protein L11 OS=Pseudomonas fluorescens ABAC62 OX=1230466 GN=rplK PE=3 SV=1; 50S ribosomal protein L11 OS=Pseudomonas fluorescens ICMP 11288 OX=1198309 GN=rplK PE=3 SV=1; 50S ribosomal protein L11 OS=Pseudomonas fluorescens OX=294 GN=rplK PE=3 SV=1; 50S ribosomal protein L11 OS=Pseudomonas fluorescens LMG 5329 OX=1324332 GN=rplK PE=3 SV=1; 50S ribosomal protein L11 OS=Pseudomonas fluorescens (strain ATCC BAA-477 / NRRL B-23932 / Pf-5) OX=220664 GN=rplK PE=3 SV=1; 50S ribosomal protein L11 OS=Pseudomonas fluorescens (strain SBW25) OX=216595 GN=rplK PE=3 SV=1			0	93.48	AAQANPSPPVGPALGQHGVNIMEFCKAFNAR	Gln->Trp@16; Carbamidomethyl(C)@25	Gln->Trp@30	missed K-A@26	0.024275	3306.64	827.668	3306.62	827.662	4	18	1.1.1.3531.14	85.8959	2195.12	2111.77	85.81	0.29	8877.18
204	26.2	26.23	85.31	85.31	81.12	tr|U1U264|U1U264_PSEFL; tr|L7HJ90|L7HJ90_PSEFL; tr|J2Y711|J2Y711_PSEFL; tr|I4K574|I4K574_PSEFL; tr|I4JZ63|I4JZ63_PSEFL; tr|G8Q078|G8Q078_PSEFL; tr|E2XZ26|E2XZ26_PSEFL; tr|A0A0W0QC25|A0A0W0QC25_PSEFL; tr|A0A0W0HLK2|A0A0W0HLK2_PSEFL; tr|A0A0C1WG83|A0A0C1WG83_PSEFL; tr|A0A0A1Z9R2|A0A0A1Z9R2_PSEFL; sp|Q4K522|RL11_PSEF5; sp|C3K2Y7|RL11_PSEFS	50S ribosomal protein L11 OS=Pseudomonas fluorescens EGD-AQ6 OX=1390371 GN=rplK PE=3 SV=1; 50S ribosomal protein L11 OS=Pseudomonas fluorescens BRIP34879 OX=1205750 GN=rplK PE=3 SV=1; 50S ribosomal protein L11 OS=Pseudomonas fluorescens Q2-87 OX=1038922 GN=rplK PE=3 SV=1; 50S ribosomal protein L11 OS=Pseudomonas fluorescens SS101 OX=1038924 GN=rplK PE=3 SV=1; 50S ribosomal protein L11 OS=Pseudomonas fluorescens Q8r1-96 OX=1038923 GN=rplK PE=3 SV=1; 50S ribosomal protein L11 OS=Pseudomonas fluorescens F113 OX=1114970 GN=rplK PE=3 SV=1; 50S ribosomal protein L11 OS=Pseudomonas fluorescens WH6 OX=746360 GN=rplK PE=3 SV=1; 50S ribosomal protein L11 OS=Pseudomonas fluorescens ABAC62 OX=1230466 GN=rplK PE=3 SV=1; 50S ribosomal protein L11 OS=Pseudomonas fluorescens ICMP 11288 OX=1198309 GN=rplK PE=3 SV=1; 50S ribosomal protein L11 OS=Pseudomonas fluorescens OX=294 GN=rplK PE=3 SV=1; 50S ribosomal protein L11 OS=Pseudomonas fluorescens LMG 5329 OX=1324332 GN=rplK PE=3 SV=1; 50S ribosomal protein L11 OS=Pseudomonas fluorescens (strain ATCC BAA-477 / NRRL B-23932 / Pf-5) OX=220664 GN=rplK PE=3 SV=1; 50S ribosomal protein L11 OS=Pseudomonas fluorescens (strain SBW25) OX=216595 GN=rplK PE=3 SV=1			0	91.84	AAQANPSPPVGPALGQHGVNIMEFCKAFNAR	Oxidation(M)@22; Glu->Lys@23; Carbamidomethyl(C)@25; Carbamyl(K)@26	Glu->Lys@37	missed K-A@26	-0.00291186	3306.65	827.669	3306.65	827.67	4	22	1.1.1.3435.17	81.2286	25016.1	7455.9	81.39	0.34	20666
204	26.2	26.23	85.31	85.31	81.12	tr|U1U264|U1U264_PSEFL; tr|L7HJ90|L7HJ90_PSEFL; tr|J2Y711|J2Y711_PSEFL; tr|I4K574|I4K574_PSEFL; tr|I4JZ63|I4JZ63_PSEFL; tr|G8Q078|G8Q078_PSEFL; tr|E2XZ26|E2XZ26_PSEFL; tr|A0A0W0QC25|A0A0W0QC25_PSEFL; tr|A0A0W0HLK2|A0A0W0HLK2_PSEFL; tr|A0A0C1WG83|A0A0C1WG83_PSEFL; tr|A0A0A1Z9R2|A0A0A1Z9R2_PSEFL; sp|Q4K522|RL11_PSEF5; sp|C3K2Y7|RL11_PSEFS	50S ribosomal protein L11 OS=Pseudomonas fluorescens EGD-AQ6 OX=1390371 GN=rplK PE=3 SV=1; 50S ribosomal protein L11 OS=Pseudomonas fluorescens BRIP34879 OX=1205750 GN=rplK PE=3 SV=1; 50S ribosomal protein L11 OS=Pseudomonas fluorescens Q2-87 OX=1038922 GN=rplK PE=3 SV=1; 50S ribosomal protein L11 OS=Pseudomonas fluorescens SS101 OX=1038924 GN=rplK PE=3 SV=1; 50S ribosomal protein L11 OS=Pseudomonas fluorescens Q8r1-96 OX=1038923 GN=rplK PE=3 SV=1; 50S ribosomal protein L11 OS=Pseudomonas fluorescens F113 OX=1114970 GN=rplK PE=3 SV=1; 50S ribosomal protein L11 OS=Pseudomonas fluorescens WH6 OX=746360 GN=rplK PE=3 SV=1; 50S ribosomal protein L11 OS=Pseudomonas fluorescens ABAC62 OX=1230466 GN=rplK PE=3 SV=1; 50S ribosomal protein L11 OS=Pseudomonas fluorescens ICMP 11288 OX=1198309 GN=rplK PE=3 SV=1; 50S ribosomal protein L11 OS=Pseudomonas fluorescens OX=294 GN=rplK PE=3 SV=1; 50S ribosomal protein L11 OS=Pseudomonas fluorescens LMG 5329 OX=1324332 GN=rplK PE=3 SV=1; 50S ribosomal protein L11 OS=Pseudomonas fluorescens (strain ATCC BAA-477 / NRRL B-23932 / Pf-5) OX=220664 GN=rplK PE=3 SV=1; 50S ribosomal protein L11 OS=Pseudomonas fluorescens (strain SBW25) OX=216595 GN=rplK PE=3 SV=1			0	88.48	AAQANPSPPVGPALGQHGVNIMEFCKAFNAR	Carbamidomethyl(C)@25; Trimethyl(K)@26	Trimethyl(K)@40	missed K-A@26	0.00282698	3290.65	1097.89	3290.64	1097.89	3	33	1.1.1.3539.16	86.2946	8694.62	8544.98	86.25	0.24	31441.1
204	26.2	26.23	85.31	85.31	81.12	tr|U1U264|U1U264_PSEFL; tr|L7HJ90|L7HJ90_PSEFL; tr|J2Y711|J2Y711_PSEFL; tr|I4K574|I4K574_PSEFL; tr|I4JZ63|I4JZ63_PSEFL; tr|G8Q078|G8Q078_PSEFL; tr|E2XZ26|E2XZ26_PSEFL; tr|A0A0W0QC25|A0A0W0QC25_PSEFL; tr|A0A0W0HLK2|A0A0W0HLK2_PSEFL; tr|A0A0C1WG83|A0A0C1WG83_PSEFL; tr|A0A0A1Z9R2|A0A0A1Z9R2_PSEFL; sp|Q4K522|RL11_PSEF5; sp|C3K2Y7|RL11_PSEFS	50S ribosomal protein L11 OS=Pseudomonas fluorescens EGD-AQ6 OX=1390371 GN=rplK PE=3 SV=1; 50S ribosomal protein L11 OS=Pseudomonas fluorescens BRIP34879 OX=1205750 GN=rplK PE=3 SV=1; 50S ribosomal protein L11 OS=Pseudomonas fluorescens Q2-87 OX=1038922 GN=rplK PE=3 SV=1; 50S ribosomal protein L11 OS=Pseudomonas fluorescens SS101 OX=1038924 GN=rplK PE=3 SV=1; 50S ribosomal protein L11 OS=Pseudomonas fluorescens Q8r1-96 OX=1038923 GN=rplK PE=3 SV=1; 50S ribosomal protein L11 OS=Pseudomonas fluorescens F113 OX=1114970 GN=rplK PE=3 SV=1; 50S ribosomal protein L11 OS=Pseudomonas fluorescens WH6 OX=746360 GN=rplK PE=3 SV=1; 50S ribosomal protein L11 OS=Pseudomonas fluorescens ABAC62 OX=1230466 GN=rplK PE=3 SV=1; 50S ribosomal protein L11 OS=Pseudomonas fluorescens ICMP 11288 OX=1198309 GN=rplK PE=3 SV=1; 50S ribosomal protein L11 OS=Pseudomonas fluorescens OX=294 GN=rplK PE=3 SV=1; 50S ribosomal protein L11 OS=Pseudomonas fluorescens LMG 5329 OX=1324332 GN=rplK PE=3 SV=1; 50S ribosomal protein L11 OS=Pseudomonas fluorescens (strain ATCC BAA-477 / NRRL B-23932 / Pf-5) OX=220664 GN=rplK PE=3 SV=1; 50S ribosomal protein L11 OS=Pseudomonas fluorescens (strain SBW25) OX=216595 GN=rplK PE=3 SV=1			0	87.77	AAQANPSPPVGPALGQHGVNIMEFCKAFNAR	Glu->Lys@23; Carbamidomethyl(C)@25; Carbamyl(K)@26	Glu->Lys@37	missed K-A@26	-0.00840642	3290.65	1097.89	3290.66	1097.89	3	25	1.1.1.3536.34	86.1503	8694.62	5727.61	86.25	0.24	22941.6
204	26.2	26.23	85.31	85.31	81.12	tr|U1U264|U1U264_PSEFL; tr|L7HJ90|L7HJ90_PSEFL; tr|J2Y711|J2Y711_PSEFL; tr|I4K574|I4K574_PSEFL; tr|I4JZ63|I4JZ63_PSEFL; tr|G8Q078|G8Q078_PSEFL; tr|E2XZ26|E2XZ26_PSEFL; tr|A0A0W0QC25|A0A0W0QC25_PSEFL; tr|A0A0W0HLK2|A0A0W0HLK2_PSEFL; tr|A0A0C1WG83|A0A0C1WG83_PSEFL; tr|A0A0A1Z9R2|A0A0A1Z9R2_PSEFL; sp|Q4K522|RL11_PSEF5; sp|C3K2Y7|RL11_PSEFS	50S ribosomal protein L11 OS=Pseudomonas fluorescens EGD-AQ6 OX=1390371 GN=rplK PE=3 SV=1; 50S ribosomal protein L11 OS=Pseudomonas fluorescens BRIP34879 OX=1205750 GN=rplK PE=3 SV=1; 50S ribosomal protein L11 OS=Pseudomonas fluorescens Q2-87 OX=1038922 GN=rplK PE=3 SV=1; 50S ribosomal protein L11 OS=Pseudomonas fluorescens SS101 OX=1038924 GN=rplK PE=3 SV=1; 50S ribosomal protein L11 OS=Pseudomonas fluorescens Q8r1-96 OX=1038923 GN=rplK PE=3 SV=1; 50S ribosomal protein L11 OS=Pseudomonas fluorescens F113 OX=1114970 GN=rplK PE=3 SV=1; 50S ribosomal protein L11 OS=Pseudomonas fluorescens WH6 OX=746360 GN=rplK PE=3 SV=1; 50S ribosomal protein L11 OS=Pseudomonas fluorescens ABAC62 OX=1230466 GN=rplK PE=3 SV=1; 50S ribosomal protein L11 OS=Pseudomonas fluorescens ICMP 11288 OX=1198309 GN=rplK PE=3 SV=1; 50S ribosomal protein L11 OS=Pseudomonas fluorescens OX=294 GN=rplK PE=3 SV=1; 50S ribosomal protein L11 OS=Pseudomonas fluorescens LMG 5329 OX=1324332 GN=rplK PE=3 SV=1; 50S ribosomal protein L11 OS=Pseudomonas fluorescens (strain ATCC BAA-477 / NRRL B-23932 / Pf-5) OX=220664 GN=rplK PE=3 SV=1; 50S ribosomal protein L11 OS=Pseudomonas fluorescens (strain SBW25) OX=216595 GN=rplK PE=3 SV=1			0	87.77	AAQANPSPPVGPALGQHGVNIMEFCKAFNAR	Asn->Leu@20; Carbamidomethyl(C)@25; Carbamyl(K)@26	Asn->Leu@34	missed K-A@26	0.00282698	3290.65	1097.89	3290.64	1097.89	3	29	1.1.1.3541.20	86.3902	8694.62	5009.96	86.25	0.24	14065.6
204	26.2	26.23	85.31	85.31	81.12	tr|U1U264|U1U264_PSEFL; tr|L7HJ90|L7HJ90_PSEFL; tr|J2Y711|J2Y711_PSEFL; tr|I4K574|I4K574_PSEFL; tr|I4JZ63|I4JZ63_PSEFL; tr|G8Q078|G8Q078_PSEFL; tr|E2XZ26|E2XZ26_PSEFL; tr|A0A0W0QC25|A0A0W0QC25_PSEFL; tr|A0A0W0HLK2|A0A0W0HLK2_PSEFL; tr|A0A0C1WG83|A0A0C1WG83_PSEFL; tr|A0A0A1Z9R2|A0A0A1Z9R2_PSEFL; sp|Q4K522|RL11_PSEF5; sp|C3K2Y7|RL11_PSEFS	50S ribosomal protein L11 OS=Pseudomonas fluorescens EGD-AQ6 OX=1390371 GN=rplK PE=3 SV=1; 50S ribosomal protein L11 OS=Pseudomonas fluorescens BRIP34879 OX=1205750 GN=rplK PE=3 SV=1; 50S ribosomal protein L11 OS=Pseudomonas fluorescens Q2-87 OX=1038922 GN=rplK PE=3 SV=1; 50S ribosomal protein L11 OS=Pseudomonas fluorescens SS101 OX=1038924 GN=rplK PE=3 SV=1; 50S ribosomal protein L11 OS=Pseudomonas fluorescens Q8r1-96 OX=1038923 GN=rplK PE=3 SV=1; 50S ribosomal protein L11 OS=Pseudomonas fluorescens F113 OX=1114970 GN=rplK PE=3 SV=1; 50S ribosomal protein L11 OS=Pseudomonas fluorescens WH6 OX=746360 GN=rplK PE=3 SV=1; 50S ribosomal protein L11 OS=Pseudomonas fluorescens ABAC62 OX=1230466 GN=rplK PE=3 SV=1; 50S ribosomal protein L11 OS=Pseudomonas fluorescens ICMP 11288 OX=1198309 GN=rplK PE=3 SV=1; 50S ribosomal protein L11 OS=Pseudomonas fluorescens OX=294 GN=rplK PE=3 SV=1; 50S ribosomal protein L11 OS=Pseudomonas fluorescens LMG 5329 OX=1324332 GN=rplK PE=3 SV=1; 50S ribosomal protein L11 OS=Pseudomonas fluorescens (strain ATCC BAA-477 / NRRL B-23932 / Pf-5) OX=220664 GN=rplK PE=3 SV=1; 50S ribosomal protein L11 OS=Pseudomonas fluorescens (strain SBW25) OX=216595 GN=rplK PE=3 SV=1			0	87.5	AAQANPSPPVGPALGQHGVNIMEFCKAFNAR	Ala->Lys@13; Deamidated(Q)@16; Carbamidomethyl(C)@25	Ala->Lys@27	missed K-A@26	0.00636848	3306.65	827.669	3306.64	827.667	4	15	1.1.1.3468.22	82.833	3234.51	3084.62	82.85	0.78	7518.08
204	26.2	26.23	85.31	85.31	81.12	tr|U1U264|U1U264_PSEFL; tr|L7HJ90|L7HJ90_PSEFL; tr|J2Y711|J2Y711_PSEFL; tr|I4K574|I4K574_PSEFL; tr|I4JZ63|I4JZ63_PSEFL; tr|G8Q078|G8Q078_PSEFL; tr|E2XZ26|E2XZ26_PSEFL; tr|A0A0W0QC25|A0A0W0QC25_PSEFL; tr|A0A0W0HLK2|A0A0W0HLK2_PSEFL; tr|A0A0C1WG83|A0A0C1WG83_PSEFL; tr|A0A0A1Z9R2|A0A0A1Z9R2_PSEFL; sp|Q4K522|RL11_PSEF5; sp|C3K2Y7|RL11_PSEFS	50S ribosomal protein L11 OS=Pseudomonas fluorescens EGD-AQ6 OX=1390371 GN=rplK PE=3 SV=1; 50S ribosomal protein L11 OS=Pseudomonas fluorescens BRIP34879 OX=1205750 GN=rplK PE=3 SV=1; 50S ribosomal protein L11 OS=Pseudomonas fluorescens Q2-87 OX=1038922 GN=rplK PE=3 SV=1; 50S ribosomal protein L11 OS=Pseudomonas fluorescens SS101 OX=1038924 GN=rplK PE=3 SV=1; 50S ribosomal protein L11 OS=Pseudomonas fluorescens Q8r1-96 OX=1038923 GN=rplK PE=3 SV=1; 50S ribosomal protein L11 OS=Pseudomonas fluorescens F113 OX=1114970 GN=rplK PE=3 SV=1; 50S ribosomal protein L11 OS=Pseudomonas fluorescens WH6 OX=746360 GN=rplK PE=3 SV=1; 50S ribosomal protein L11 OS=Pseudomonas fluorescens ABAC62 OX=1230466 GN=rplK PE=3 SV=1; 50S ribosomal protein L11 OS=Pseudomonas fluorescens ICMP 11288 OX=1198309 GN=rplK PE=3 SV=1; 50S ribosomal protein L11 OS=Pseudomonas fluorescens OX=294 GN=rplK PE=3 SV=1; 50S ribosomal protein L11 OS=Pseudomonas fluorescens LMG 5329 OX=1324332 GN=rplK PE=3 SV=1; 50S ribosomal protein L11 OS=Pseudomonas fluorescens (strain ATCC BAA-477 / NRRL B-23932 / Pf-5) OX=220664 GN=rplK PE=3 SV=1; 50S ribosomal protein L11 OS=Pseudomonas fluorescens (strain SBW25) OX=216595 GN=rplK PE=3 SV=1			0	87.16	AAQANPSPPVGPALGQHGVNIMEFCKAFNAR	Carbamidomethyl(C)@25; Ala->Leu@30	Ala->Leu@44	missed K-A@26	0.0074994	3290.65	659.138	3290.64	659.136	5	18	1.1.1.3541.8	86.3616	4869.46	3421.14	86.25	0.24	14128.5
204	26.2	26.23	85.31	85.31	81.12	tr|U1U264|U1U264_PSEFL; tr|L7HJ90|L7HJ90_PSEFL; tr|J2Y711|J2Y711_PSEFL; tr|I4K574|I4K574_PSEFL; tr|I4JZ63|I4JZ63_PSEFL; tr|G8Q078|G8Q078_PSEFL; tr|E2XZ26|E2XZ26_PSEFL; tr|A0A0W0QC25|A0A0W0QC25_PSEFL; tr|A0A0W0HLK2|A0A0W0HLK2_PSEFL; tr|A0A0C1WG83|A0A0C1WG83_PSEFL; tr|A0A0A1Z9R2|A0A0A1Z9R2_PSEFL; sp|Q4K522|RL11_PSEF5; sp|C3K2Y7|RL11_PSEFS	50S ribosomal protein L11 OS=Pseudomonas fluorescens EGD-AQ6 OX=1390371 GN=rplK PE=3 SV=1; 50S ribosomal protein L11 OS=Pseudomonas fluorescens BRIP34879 OX=1205750 GN=rplK PE=3 SV=1; 50S ribosomal protein L11 OS=Pseudomonas fluorescens Q2-87 OX=1038922 GN=rplK PE=3 SV=1; 50S ribosomal protein L11 OS=Pseudomonas fluorescens SS101 OX=1038924 GN=rplK PE=3 SV=1; 50S ribosomal protein L11 OS=Pseudomonas fluorescens Q8r1-96 OX=1038923 GN=rplK PE=3 SV=1; 50S ribosomal protein L11 OS=Pseudomonas fluorescens F113 OX=1114970 GN=rplK PE=3 SV=1; 50S ribosomal protein L11 OS=Pseudomonas fluorescens WH6 OX=746360 GN=rplK PE=3 SV=1; 50S ribosomal protein L11 OS=Pseudomonas fluorescens ABAC62 OX=1230466 GN=rplK PE=3 SV=1; 50S ribosomal protein L11 OS=Pseudomonas fluorescens ICMP 11288 OX=1198309 GN=rplK PE=3 SV=1; 50S ribosomal protein L11 OS=Pseudomonas fluorescens OX=294 GN=rplK PE=3 SV=1; 50S ribosomal protein L11 OS=Pseudomonas fluorescens LMG 5329 OX=1324332 GN=rplK PE=3 SV=1; 50S ribosomal protein L11 OS=Pseudomonas fluorescens (strain ATCC BAA-477 / NRRL B-23932 / Pf-5) OX=220664 GN=rplK PE=3 SV=1; 50S ribosomal protein L11 OS=Pseudomonas fluorescens (strain SBW25) OX=216595 GN=rplK PE=3 SV=1			0	87.16	AAQANPSPPVGPALGQHGVNIMEFCKAFNAR	Carbamidomethyl(C)@25; Ala->Leu@27	Ala->Leu@41	missed K-A@26	0.0074994	3290.65	659.138	3290.64	659.136	5	18	1.1.1.3541.8	86.3616	4869.46	3421.14	86.25	0.24	14128.5
204	26.2	26.23	85.31	85.31	81.12	tr|U1U264|U1U264_PSEFL; tr|L7HJ90|L7HJ90_PSEFL; tr|J2Y711|J2Y711_PSEFL; tr|I4K574|I4K574_PSEFL; tr|I4JZ63|I4JZ63_PSEFL; tr|G8Q078|G8Q078_PSEFL; tr|E2XZ26|E2XZ26_PSEFL; tr|A0A0W0QC25|A0A0W0QC25_PSEFL; tr|A0A0W0HLK2|A0A0W0HLK2_PSEFL; tr|A0A0C1WG83|A0A0C1WG83_PSEFL; tr|A0A0A1Z9R2|A0A0A1Z9R2_PSEFL; sp|Q4K522|RL11_PSEF5; sp|C3K2Y7|RL11_PSEFS	50S ribosomal protein L11 OS=Pseudomonas fluorescens EGD-AQ6 OX=1390371 GN=rplK PE=3 SV=1; 50S ribosomal protein L11 OS=Pseudomonas fluorescens BRIP34879 OX=1205750 GN=rplK PE=3 SV=1; 50S ribosomal protein L11 OS=Pseudomonas fluorescens Q2-87 OX=1038922 GN=rplK PE=3 SV=1; 50S ribosomal protein L11 OS=Pseudomonas fluorescens SS101 OX=1038924 GN=rplK PE=3 SV=1; 50S ribosomal protein L11 OS=Pseudomonas fluorescens Q8r1-96 OX=1038923 GN=rplK PE=3 SV=1; 50S ribosomal protein L11 OS=Pseudomonas fluorescens F113 OX=1114970 GN=rplK PE=3 SV=1; 50S ribosomal protein L11 OS=Pseudomonas fluorescens WH6 OX=746360 GN=rplK PE=3 SV=1; 50S ribosomal protein L11 OS=Pseudomonas fluorescens ABAC62 OX=1230466 GN=rplK PE=3 SV=1; 50S ribosomal protein L11 OS=Pseudomonas fluorescens ICMP 11288 OX=1198309 GN=rplK PE=3 SV=1; 50S ribosomal protein L11 OS=Pseudomonas fluorescens OX=294 GN=rplK PE=3 SV=1; 50S ribosomal protein L11 OS=Pseudomonas fluorescens LMG 5329 OX=1324332 GN=rplK PE=3 SV=1; 50S ribosomal protein L11 OS=Pseudomonas fluorescens (strain ATCC BAA-477 / NRRL B-23932 / Pf-5) OX=220664 GN=rplK PE=3 SV=1; 50S ribosomal protein L11 OS=Pseudomonas fluorescens (strain SBW25) OX=216595 GN=rplK PE=3 SV=1			0	85.15	AAQANPSPPVGPALGQHGVNIMEFCKAFNAR	Ala->Lys@13; Deamidated(N)@20; Carbamidomethyl(C)@25	Ala->Lys@27	missed K-A@26	0.00314561	3306.64	827.668	3306.64	827.667	4	18	1.1.1.3531.14	85.8959	2195.12	2111.77	85.81	0.29	8877.18
204	26.2	26.23	85.31	85.31	81.12	tr|U1U264|U1U264_PSEFL; tr|L7HJ90|L7HJ90_PSEFL; tr|J2Y711|J2Y711_PSEFL; tr|I4K574|I4K574_PSEFL; tr|I4JZ63|I4JZ63_PSEFL; tr|G8Q078|G8Q078_PSEFL; tr|E2XZ26|E2XZ26_PSEFL; tr|A0A0W0QC25|A0A0W0QC25_PSEFL; tr|A0A0W0HLK2|A0A0W0HLK2_PSEFL; tr|A0A0C1WG83|A0A0C1WG83_PSEFL; tr|A0A0A1Z9R2|A0A0A1Z9R2_PSEFL; sp|Q4K522|RL11_PSEF5; sp|C3K2Y7|RL11_PSEFS	50S ribosomal protein L11 OS=Pseudomonas fluorescens EGD-AQ6 OX=1390371 GN=rplK PE=3 SV=1; 50S ribosomal protein L11 OS=Pseudomonas fluorescens BRIP34879 OX=1205750 GN=rplK PE=3 SV=1; 50S ribosomal protein L11 OS=Pseudomonas fluorescens Q2-87 OX=1038922 GN=rplK PE=3 SV=1; 50S ribosomal protein L11 OS=Pseudomonas fluorescens SS101 OX=1038924 GN=rplK PE=3 SV=1; 50S ribosomal protein L11 OS=Pseudomonas fluorescens Q8r1-96 OX=1038923 GN=rplK PE=3 SV=1; 50S ribosomal protein L11 OS=Pseudomonas fluorescens F113 OX=1114970 GN=rplK PE=3 SV=1; 50S ribosomal protein L11 OS=Pseudomonas fluorescens WH6 OX=746360 GN=rplK PE=3 SV=1; 50S ribosomal protein L11 OS=Pseudomonas fluorescens ABAC62 OX=1230466 GN=rplK PE=3 SV=1; 50S ribosomal protein L11 OS=Pseudomonas fluorescens ICMP 11288 OX=1198309 GN=rplK PE=3 SV=1; 50S ribosomal protein L11 OS=Pseudomonas fluorescens OX=294 GN=rplK PE=3 SV=1; 50S ribosomal protein L11 OS=Pseudomonas fluorescens LMG 5329 OX=1324332 GN=rplK PE=3 SV=1; 50S ribosomal protein L11 OS=Pseudomonas fluorescens (strain ATCC BAA-477 / NRRL B-23932 / Pf-5) OX=220664 GN=rplK PE=3 SV=1; 50S ribosomal protein L11 OS=Pseudomonas fluorescens (strain SBW25) OX=216595 GN=rplK PE=3 SV=1			0	83.64	AAQANPSPPVGPALGQHGVNIMEFCKAFNAR	Met->Phe@22; Carbamidomethyl(C)@25; Carbamyl(K)@26	Met->Phe@36	missed K-A@26	0.00249768	3307.63	827.916	3307.63	827.915	4	18	1.1.1.3426.16	80.7931	1814.17	1592.15	80.95	0.29	11260.9
204	26.2	26.23	85.31	85.31	81.12	tr|U1U264|U1U264_PSEFL; tr|L7HJ90|L7HJ90_PSEFL; tr|J2Y711|J2Y711_PSEFL; tr|I4K574|I4K574_PSEFL; tr|I4JZ63|I4JZ63_PSEFL; tr|G8Q078|G8Q078_PSEFL; tr|E2XZ26|E2XZ26_PSEFL; tr|A0A0W0QC25|A0A0W0QC25_PSEFL; tr|A0A0W0HLK2|A0A0W0HLK2_PSEFL; tr|A0A0C1WG83|A0A0C1WG83_PSEFL; tr|A0A0A1Z9R2|A0A0A1Z9R2_PSEFL; sp|Q4K522|RL11_PSEF5; sp|C3K2Y7|RL11_PSEFS	50S ribosomal protein L11 OS=Pseudomonas fluorescens EGD-AQ6 OX=1390371 GN=rplK PE=3 SV=1; 50S ribosomal protein L11 OS=Pseudomonas fluorescens BRIP34879 OX=1205750 GN=rplK PE=3 SV=1; 50S ribosomal protein L11 OS=Pseudomonas fluorescens Q2-87 OX=1038922 GN=rplK PE=3 SV=1; 50S ribosomal protein L11 OS=Pseudomonas fluorescens SS101 OX=1038924 GN=rplK PE=3 SV=1; 50S ribosomal protein L11 OS=Pseudomonas fluorescens Q8r1-96 OX=1038923 GN=rplK PE=3 SV=1; 50S ribosomal protein L11 OS=Pseudomonas fluorescens F113 OX=1114970 GN=rplK PE=3 SV=1; 50S ribosomal protein L11 OS=Pseudomonas fluorescens WH6 OX=746360 GN=rplK PE=3 SV=1; 50S ribosomal protein L11 OS=Pseudomonas fluorescens ABAC62 OX=1230466 GN=rplK PE=3 SV=1; 50S ribosomal protein L11 OS=Pseudomonas fluorescens ICMP 11288 OX=1198309 GN=rplK PE=3 SV=1; 50S ribosomal protein L11 OS=Pseudomonas fluorescens OX=294 GN=rplK PE=3 SV=1; 50S ribosomal protein L11 OS=Pseudomonas fluorescens LMG 5329 OX=1324332 GN=rplK PE=3 SV=1; 50S ribosomal protein L11 OS=Pseudomonas fluorescens (strain ATCC BAA-477 / NRRL B-23932 / Pf-5) OX=220664 GN=rplK PE=3 SV=1; 50S ribosomal protein L11 OS=Pseudomonas fluorescens (strain SBW25) OX=216595 GN=rplK PE=3 SV=1			0	83.64	AAQANPSPPVGPALGQHGVNIMEFCKAFNAR	Carbamidomethyl(C)@25; Ala->Lys@27; Deamidated(N)@29	Ala->Lys@41	missed K-A@26	0.00832154	3306.65	827.669	3306.64	827.667	4	18	1.1.1.3458.24	82.35	25016.1	4545.25	81.39	0.34	22660.4
204	26.2	26.23	85.31	85.31	81.12	tr|U1U264|U1U264_PSEFL; tr|L7HJ90|L7HJ90_PSEFL; tr|J2Y711|J2Y711_PSEFL; tr|I4K574|I4K574_PSEFL; tr|I4JZ63|I4JZ63_PSEFL; tr|G8Q078|G8Q078_PSEFL; tr|E2XZ26|E2XZ26_PSEFL; tr|A0A0W0QC25|A0A0W0QC25_PSEFL; tr|A0A0W0HLK2|A0A0W0HLK2_PSEFL; tr|A0A0C1WG83|A0A0C1WG83_PSEFL; tr|A0A0A1Z9R2|A0A0A1Z9R2_PSEFL; sp|Q4K522|RL11_PSEF5; sp|C3K2Y7|RL11_PSEFS	50S ribosomal protein L11 OS=Pseudomonas fluorescens EGD-AQ6 OX=1390371 GN=rplK PE=3 SV=1; 50S ribosomal protein L11 OS=Pseudomonas fluorescens BRIP34879 OX=1205750 GN=rplK PE=3 SV=1; 50S ribosomal protein L11 OS=Pseudomonas fluorescens Q2-87 OX=1038922 GN=rplK PE=3 SV=1; 50S ribosomal protein L11 OS=Pseudomonas fluorescens SS101 OX=1038924 GN=rplK PE=3 SV=1; 50S ribosomal protein L11 OS=Pseudomonas fluorescens Q8r1-96 OX=1038923 GN=rplK PE=3 SV=1; 50S ribosomal protein L11 OS=Pseudomonas fluorescens F113 OX=1114970 GN=rplK PE=3 SV=1; 50S ribosomal protein L11 OS=Pseudomonas fluorescens WH6 OX=746360 GN=rplK PE=3 SV=1; 50S ribosomal protein L11 OS=Pseudomonas fluorescens ABAC62 OX=1230466 GN=rplK PE=3 SV=1; 50S ribosomal protein L11 OS=Pseudomonas fluorescens ICMP 11288 OX=1198309 GN=rplK PE=3 SV=1; 50S ribosomal protein L11 OS=Pseudomonas fluorescens OX=294 GN=rplK PE=3 SV=1; 50S ribosomal protein L11 OS=Pseudomonas fluorescens LMG 5329 OX=1324332 GN=rplK PE=3 SV=1; 50S ribosomal protein L11 OS=Pseudomonas fluorescens (strain ATCC BAA-477 / NRRL B-23932 / Pf-5) OX=220664 GN=rplK PE=3 SV=1; 50S ribosomal protein L11 OS=Pseudomonas fluorescens (strain SBW25) OX=216595 GN=rplK PE=3 SV=1			0	83.38	AAQANPSPPVGPALGQHGVNIMEFCKAFNAR	Asn->Arg@20; Carbamidomethyl(C)@25	Asn->Arg@34	missed K-A@26	-0.000461527	3290.66	823.671	3290.66	823.671	4	27	1.1.1.3534.30	86.0516	166274	26717.7	86.3	0.19	99773
204	26.2	26.23	85.31	85.31	81.12	tr|U1U264|U1U264_PSEFL; tr|L7HJ90|L7HJ90_PSEFL; tr|J2Y711|J2Y711_PSEFL; tr|I4K574|I4K574_PSEFL; tr|I4JZ63|I4JZ63_PSEFL; tr|G8Q078|G8Q078_PSEFL; tr|E2XZ26|E2XZ26_PSEFL; tr|A0A0W0QC25|A0A0W0QC25_PSEFL; tr|A0A0W0HLK2|A0A0W0HLK2_PSEFL; tr|A0A0C1WG83|A0A0C1WG83_PSEFL; tr|A0A0A1Z9R2|A0A0A1Z9R2_PSEFL; sp|Q4K522|RL11_PSEF5; sp|C3K2Y7|RL11_PSEFS	50S ribosomal protein L11 OS=Pseudomonas fluorescens EGD-AQ6 OX=1390371 GN=rplK PE=3 SV=1; 50S ribosomal protein L11 OS=Pseudomonas fluorescens BRIP34879 OX=1205750 GN=rplK PE=3 SV=1; 50S ribosomal protein L11 OS=Pseudomonas fluorescens Q2-87 OX=1038922 GN=rplK PE=3 SV=1; 50S ribosomal protein L11 OS=Pseudomonas fluorescens SS101 OX=1038924 GN=rplK PE=3 SV=1; 50S ribosomal protein L11 OS=Pseudomonas fluorescens Q8r1-96 OX=1038923 GN=rplK PE=3 SV=1; 50S ribosomal protein L11 OS=Pseudomonas fluorescens F113 OX=1114970 GN=rplK PE=3 SV=1; 50S ribosomal protein L11 OS=Pseudomonas fluorescens WH6 OX=746360 GN=rplK PE=3 SV=1; 50S ribosomal protein L11 OS=Pseudomonas fluorescens ABAC62 OX=1230466 GN=rplK PE=3 SV=1; 50S ribosomal protein L11 OS=Pseudomonas fluorescens ICMP 11288 OX=1198309 GN=rplK PE=3 SV=1; 50S ribosomal protein L11 OS=Pseudomonas fluorescens OX=294 GN=rplK PE=3 SV=1; 50S ribosomal protein L11 OS=Pseudomonas fluorescens LMG 5329 OX=1324332 GN=rplK PE=3 SV=1; 50S ribosomal protein L11 OS=Pseudomonas fluorescens (strain ATCC BAA-477 / NRRL B-23932 / Pf-5) OX=220664 GN=rplK PE=3 SV=1; 50S ribosomal protein L11 OS=Pseudomonas fluorescens (strain SBW25) OX=216595 GN=rplK PE=3 SV=1			0	82.55	AAQANPSPPVGPALGQHGVNIMEFCKAFNAR	Carbamidomethyl(C)@25; Ala->Lys@27; Deamidated(N)@29	Ala->Lys@41	missed K-A@26	0.00832154	3306.65	827.669	3306.64	827.667	4	17	1.1.1.3458.23	82.3487	25016.1	4559.16	81.39	0.34	19796.7
204	26.2	26.23	85.31	85.31	81.12	tr|U1U264|U1U264_PSEFL; tr|L7HJ90|L7HJ90_PSEFL; tr|J2Y711|J2Y711_PSEFL; tr|I4K574|I4K574_PSEFL; tr|I4JZ63|I4JZ63_PSEFL; tr|G8Q078|G8Q078_PSEFL; tr|E2XZ26|E2XZ26_PSEFL; tr|A0A0W0QC25|A0A0W0QC25_PSEFL; tr|A0A0W0HLK2|A0A0W0HLK2_PSEFL; tr|A0A0C1WG83|A0A0C1WG83_PSEFL; tr|A0A0A1Z9R2|A0A0A1Z9R2_PSEFL; sp|Q4K522|RL11_PSEF5; sp|C3K2Y7|RL11_PSEFS	50S ribosomal protein L11 OS=Pseudomonas fluorescens EGD-AQ6 OX=1390371 GN=rplK PE=3 SV=1; 50S ribosomal protein L11 OS=Pseudomonas fluorescens BRIP34879 OX=1205750 GN=rplK PE=3 SV=1; 50S ribosomal protein L11 OS=Pseudomonas fluorescens Q2-87 OX=1038922 GN=rplK PE=3 SV=1; 50S ribosomal protein L11 OS=Pseudomonas fluorescens SS101 OX=1038924 GN=rplK PE=3 SV=1; 50S ribosomal protein L11 OS=Pseudomonas fluorescens Q8r1-96 OX=1038923 GN=rplK PE=3 SV=1; 50S ribosomal protein L11 OS=Pseudomonas fluorescens F113 OX=1114970 GN=rplK PE=3 SV=1; 50S ribosomal protein L11 OS=Pseudomonas fluorescens WH6 OX=746360 GN=rplK PE=3 SV=1; 50S ribosomal protein L11 OS=Pseudomonas fluorescens ABAC62 OX=1230466 GN=rplK PE=3 SV=1; 50S ribosomal protein L11 OS=Pseudomonas fluorescens ICMP 11288 OX=1198309 GN=rplK PE=3 SV=1; 50S ribosomal protein L11 OS=Pseudomonas fluorescens OX=294 GN=rplK PE=3 SV=1; 50S ribosomal protein L11 OS=Pseudomonas fluorescens LMG 5329 OX=1324332 GN=rplK PE=3 SV=1; 50S ribosomal protein L11 OS=Pseudomonas fluorescens (strain ATCC BAA-477 / NRRL B-23932 / Pf-5) OX=220664 GN=rplK PE=3 SV=1; 50S ribosomal protein L11 OS=Pseudomonas fluorescens (strain SBW25) OX=216595 GN=rplK PE=3 SV=1			0	81.95	AAQANPSPPVGPALGQHGVNIMEFCKAFNAR	Gly->Val@18; Carbamidomethyl(C)@25	Gly->Val@32	missed K-A@26	0.0074994	3290.65	659.138	3290.64	659.136	5	18	1.1.1.3541.8	86.3616	4869.46	3421.14	86.25	0.24	14128.5
204	26.2	26.23	85.31	85.31	81.12	tr|U1U264|U1U264_PSEFL; tr|L7HJ90|L7HJ90_PSEFL; tr|J2Y711|J2Y711_PSEFL; tr|I4K574|I4K574_PSEFL; tr|I4JZ63|I4JZ63_PSEFL; tr|G8Q078|G8Q078_PSEFL; tr|E2XZ26|E2XZ26_PSEFL; tr|A0A0W0QC25|A0A0W0QC25_PSEFL; tr|A0A0W0HLK2|A0A0W0HLK2_PSEFL; tr|A0A0C1WG83|A0A0C1WG83_PSEFL; tr|A0A0A1Z9R2|A0A0A1Z9R2_PSEFL; sp|Q4K522|RL11_PSEF5; sp|C3K2Y7|RL11_PSEFS	50S ribosomal protein L11 OS=Pseudomonas fluorescens EGD-AQ6 OX=1390371 GN=rplK PE=3 SV=1; 50S ribosomal protein L11 OS=Pseudomonas fluorescens BRIP34879 OX=1205750 GN=rplK PE=3 SV=1; 50S ribosomal protein L11 OS=Pseudomonas fluorescens Q2-87 OX=1038922 GN=rplK PE=3 SV=1; 50S ribosomal protein L11 OS=Pseudomonas fluorescens SS101 OX=1038924 GN=rplK PE=3 SV=1; 50S ribosomal protein L11 OS=Pseudomonas fluorescens Q8r1-96 OX=1038923 GN=rplK PE=3 SV=1; 50S ribosomal protein L11 OS=Pseudomonas fluorescens F113 OX=1114970 GN=rplK PE=3 SV=1; 50S ribosomal protein L11 OS=Pseudomonas fluorescens WH6 OX=746360 GN=rplK PE=3 SV=1; 50S ribosomal protein L11 OS=Pseudomonas fluorescens ABAC62 OX=1230466 GN=rplK PE=3 SV=1; 50S ribosomal protein L11 OS=Pseudomonas fluorescens ICMP 11288 OX=1198309 GN=rplK PE=3 SV=1; 50S ribosomal protein L11 OS=Pseudomonas fluorescens OX=294 GN=rplK PE=3 SV=1; 50S ribosomal protein L11 OS=Pseudomonas fluorescens LMG 5329 OX=1324332 GN=rplK PE=3 SV=1; 50S ribosomal protein L11 OS=Pseudomonas fluorescens (strain ATCC BAA-477 / NRRL B-23932 / Pf-5) OX=220664 GN=rplK PE=3 SV=1; 50S ribosomal protein L11 OS=Pseudomonas fluorescens (strain SBW25) OX=216595 GN=rplK PE=3 SV=1			0	81.45	AAQANPSPPVGPALGQHGVNIMEFCKAFNAR	Ala->Lys@13; Deamidated(Q)@16; Carbamidomethyl(C)@25	Ala->Lys@27	missed K-A@26	0.00314561	3306.64	827.668	3306.64	827.667	4	18	1.1.1.3531.14	85.8959	2195.12	2111.77	85.81	0.29	8877.18
204	26.2	26.23	85.31	85.31	81.12	tr|U1U264|U1U264_PSEFL; tr|L7HJ90|L7HJ90_PSEFL; tr|J2Y711|J2Y711_PSEFL; tr|I4K574|I4K574_PSEFL; tr|I4JZ63|I4JZ63_PSEFL; tr|G8Q078|G8Q078_PSEFL; tr|E2XZ26|E2XZ26_PSEFL; tr|A0A0W0QC25|A0A0W0QC25_PSEFL; tr|A0A0W0HLK2|A0A0W0HLK2_PSEFL; tr|A0A0C1WG83|A0A0C1WG83_PSEFL; tr|A0A0A1Z9R2|A0A0A1Z9R2_PSEFL; sp|Q4K522|RL11_PSEF5; sp|C3K2Y7|RL11_PSEFS	50S ribosomal protein L11 OS=Pseudomonas fluorescens EGD-AQ6 OX=1390371 GN=rplK PE=3 SV=1; 50S ribosomal protein L11 OS=Pseudomonas fluorescens BRIP34879 OX=1205750 GN=rplK PE=3 SV=1; 50S ribosomal protein L11 OS=Pseudomonas fluorescens Q2-87 OX=1038922 GN=rplK PE=3 SV=1; 50S ribosomal protein L11 OS=Pseudomonas fluorescens SS101 OX=1038924 GN=rplK PE=3 SV=1; 50S ribosomal protein L11 OS=Pseudomonas fluorescens Q8r1-96 OX=1038923 GN=rplK PE=3 SV=1; 50S ribosomal protein L11 OS=Pseudomonas fluorescens F113 OX=1114970 GN=rplK PE=3 SV=1; 50S ribosomal protein L11 OS=Pseudomonas fluorescens WH6 OX=746360 GN=rplK PE=3 SV=1; 50S ribosomal protein L11 OS=Pseudomonas fluorescens ABAC62 OX=1230466 GN=rplK PE=3 SV=1; 50S ribosomal protein L11 OS=Pseudomonas fluorescens ICMP 11288 OX=1198309 GN=rplK PE=3 SV=1; 50S ribosomal protein L11 OS=Pseudomonas fluorescens OX=294 GN=rplK PE=3 SV=1; 50S ribosomal protein L11 OS=Pseudomonas fluorescens LMG 5329 OX=1324332 GN=rplK PE=3 SV=1; 50S ribosomal protein L11 OS=Pseudomonas fluorescens (strain ATCC BAA-477 / NRRL B-23932 / Pf-5) OX=220664 GN=rplK PE=3 SV=1; 50S ribosomal protein L11 OS=Pseudomonas fluorescens (strain SBW25) OX=216595 GN=rplK PE=3 SV=1			0	78.64	AAQANPSPPVGPALGQHGVNIMEFCKAFNAR	Carbamidomethyl(C)@25; Ala->Leu@27; Deamidated(N)@29	Ala->Leu@41	missed K-A@26	0.00792652	3291.64	823.916	3291.63	823.914	4	32	1.1.1.3531.13	85.8933	13376.4	13352.5	85.86	0.19	34567.6
204	26.2	26.23	85.31	85.31	81.12	tr|U1U264|U1U264_PSEFL; tr|L7HJ90|L7HJ90_PSEFL; tr|J2Y711|J2Y711_PSEFL; tr|I4K574|I4K574_PSEFL; tr|I4JZ63|I4JZ63_PSEFL; tr|G8Q078|G8Q078_PSEFL; tr|E2XZ26|E2XZ26_PSEFL; tr|A0A0W0QC25|A0A0W0QC25_PSEFL; tr|A0A0W0HLK2|A0A0W0HLK2_PSEFL; tr|A0A0C1WG83|A0A0C1WG83_PSEFL; tr|A0A0A1Z9R2|A0A0A1Z9R2_PSEFL; sp|Q4K522|RL11_PSEF5; sp|C3K2Y7|RL11_PSEFS	50S ribosomal protein L11 OS=Pseudomonas fluorescens EGD-AQ6 OX=1390371 GN=rplK PE=3 SV=1; 50S ribosomal protein L11 OS=Pseudomonas fluorescens BRIP34879 OX=1205750 GN=rplK PE=3 SV=1; 50S ribosomal protein L11 OS=Pseudomonas fluorescens Q2-87 OX=1038922 GN=rplK PE=3 SV=1; 50S ribosomal protein L11 OS=Pseudomonas fluorescens SS101 OX=1038924 GN=rplK PE=3 SV=1; 50S ribosomal protein L11 OS=Pseudomonas fluorescens Q8r1-96 OX=1038923 GN=rplK PE=3 SV=1; 50S ribosomal protein L11 OS=Pseudomonas fluorescens F113 OX=1114970 GN=rplK PE=3 SV=1; 50S ribosomal protein L11 OS=Pseudomonas fluorescens WH6 OX=746360 GN=rplK PE=3 SV=1; 50S ribosomal protein L11 OS=Pseudomonas fluorescens ABAC62 OX=1230466 GN=rplK PE=3 SV=1; 50S ribosomal protein L11 OS=Pseudomonas fluorescens ICMP 11288 OX=1198309 GN=rplK PE=3 SV=1; 50S ribosomal protein L11 OS=Pseudomonas fluorescens OX=294 GN=rplK PE=3 SV=1; 50S ribosomal protein L11 OS=Pseudomonas fluorescens LMG 5329 OX=1324332 GN=rplK PE=3 SV=1; 50S ribosomal protein L11 OS=Pseudomonas fluorescens (strain ATCC BAA-477 / NRRL B-23932 / Pf-5) OX=220664 GN=rplK PE=3 SV=1; 50S ribosomal protein L11 OS=Pseudomonas fluorescens (strain SBW25) OX=216595 GN=rplK PE=3 SV=1			0	78.64	AAQANPSPPVGPALGQHGVNIMEFCKAFNAR	Carbamidomethyl(C)@25; Trimethyl(K)@26	Trimethyl(K)@40	missed K-A@26	0.0074994	3290.65	659.138	3290.64	659.136	5	18	1.1.1.3541.8	86.3616	4869.46	3421.14	86.25	0.24	14128.5
204	26.2	26.23	85.31	85.31	81.12	tr|U1U264|U1U264_PSEFL; tr|L7HJ90|L7HJ90_PSEFL; tr|J2Y711|J2Y711_PSEFL; tr|I4K574|I4K574_PSEFL; tr|I4JZ63|I4JZ63_PSEFL; tr|G8Q078|G8Q078_PSEFL; tr|E2XZ26|E2XZ26_PSEFL; tr|A0A0W0QC25|A0A0W0QC25_PSEFL; tr|A0A0W0HLK2|A0A0W0HLK2_PSEFL; tr|A0A0C1WG83|A0A0C1WG83_PSEFL; tr|A0A0A1Z9R2|A0A0A1Z9R2_PSEFL; sp|Q4K522|RL11_PSEF5; sp|C3K2Y7|RL11_PSEFS	50S ribosomal protein L11 OS=Pseudomonas fluorescens EGD-AQ6 OX=1390371 GN=rplK PE=3 SV=1; 50S ribosomal protein L11 OS=Pseudomonas fluorescens BRIP34879 OX=1205750 GN=rplK PE=3 SV=1; 50S ribosomal protein L11 OS=Pseudomonas fluorescens Q2-87 OX=1038922 GN=rplK PE=3 SV=1; 50S ribosomal protein L11 OS=Pseudomonas fluorescens SS101 OX=1038924 GN=rplK PE=3 SV=1; 50S ribosomal protein L11 OS=Pseudomonas fluorescens Q8r1-96 OX=1038923 GN=rplK PE=3 SV=1; 50S ribosomal protein L11 OS=Pseudomonas fluorescens F113 OX=1114970 GN=rplK PE=3 SV=1; 50S ribosomal protein L11 OS=Pseudomonas fluorescens WH6 OX=746360 GN=rplK PE=3 SV=1; 50S ribosomal protein L11 OS=Pseudomonas fluorescens ABAC62 OX=1230466 GN=rplK PE=3 SV=1; 50S ribosomal protein L11 OS=Pseudomonas fluorescens ICMP 11288 OX=1198309 GN=rplK PE=3 SV=1; 50S ribosomal protein L11 OS=Pseudomonas fluorescens OX=294 GN=rplK PE=3 SV=1; 50S ribosomal protein L11 OS=Pseudomonas fluorescens LMG 5329 OX=1324332 GN=rplK PE=3 SV=1; 50S ribosomal protein L11 OS=Pseudomonas fluorescens (strain ATCC BAA-477 / NRRL B-23932 / Pf-5) OX=220664 GN=rplK PE=3 SV=1; 50S ribosomal protein L11 OS=Pseudomonas fluorescens (strain SBW25) OX=216595 GN=rplK PE=3 SV=1			0	78.45	AAQANPSPPVGPALGQHGVNIMEFCKAFNAR	Deamidated(N)@20; Glu->Trp@23; Carbamidomethyl(C)@25	Glu->Trp@37	missed K-A@26	0.024275	3306.64	827.668	3306.62	827.662	4	18	1.1.1.3531.14	85.8959	2195.12	2111.77	85.81	0.29	8877.18
204	26.2	26.23	85.31	85.31	81.12	tr|U1U264|U1U264_PSEFL; tr|L7HJ90|L7HJ90_PSEFL; tr|J2Y711|J2Y711_PSEFL; tr|I4K574|I4K574_PSEFL; tr|I4JZ63|I4JZ63_PSEFL; tr|G8Q078|G8Q078_PSEFL; tr|E2XZ26|E2XZ26_PSEFL; tr|A0A0W0QC25|A0A0W0QC25_PSEFL; tr|A0A0W0HLK2|A0A0W0HLK2_PSEFL; tr|A0A0C1WG83|A0A0C1WG83_PSEFL; tr|A0A0A1Z9R2|A0A0A1Z9R2_PSEFL; sp|Q4K522|RL11_PSEF5; sp|C3K2Y7|RL11_PSEFS	50S ribosomal protein L11 OS=Pseudomonas fluorescens EGD-AQ6 OX=1390371 GN=rplK PE=3 SV=1; 50S ribosomal protein L11 OS=Pseudomonas fluorescens BRIP34879 OX=1205750 GN=rplK PE=3 SV=1; 50S ribosomal protein L11 OS=Pseudomonas fluorescens Q2-87 OX=1038922 GN=rplK PE=3 SV=1; 50S ribosomal protein L11 OS=Pseudomonas fluorescens SS101 OX=1038924 GN=rplK PE=3 SV=1; 50S ribosomal protein L11 OS=Pseudomonas fluorescens Q8r1-96 OX=1038923 GN=rplK PE=3 SV=1; 50S ribosomal protein L11 OS=Pseudomonas fluorescens F113 OX=1114970 GN=rplK PE=3 SV=1; 50S ribosomal protein L11 OS=Pseudomonas fluorescens WH6 OX=746360 GN=rplK PE=3 SV=1; 50S ribosomal protein L11 OS=Pseudomonas fluorescens ABAC62 OX=1230466 GN=rplK PE=3 SV=1; 50S ribosomal protein L11 OS=Pseudomonas fluorescens ICMP 11288 OX=1198309 GN=rplK PE=3 SV=1; 50S ribosomal protein L11 OS=Pseudomonas fluorescens OX=294 GN=rplK PE=3 SV=1; 50S ribosomal protein L11 OS=Pseudomonas fluorescens LMG 5329 OX=1324332 GN=rplK PE=3 SV=1; 50S ribosomal protein L11 OS=Pseudomonas fluorescens (strain ATCC BAA-477 / NRRL B-23932 / Pf-5) OX=220664 GN=rplK PE=3 SV=1; 50S ribosomal protein L11 OS=Pseudomonas fluorescens (strain SBW25) OX=216595 GN=rplK PE=3 SV=1			0	77.71	AAQANPSPPVGPALGQHGVNIMEFCKAFNAR	Ala->Lys@13; Deamidated(Q)@16; Carbamidomethyl(C)@25	Ala->Lys@27	missed K-A@26	-0.000955523	3306.64	827.667	3306.64	827.667	4	17	1.1.1.3474.11	83.1186	2330.87	2261.65	83.19	0.83	9739.62
204	26.2	26.23	85.31	85.31	81.12	tr|U1U264|U1U264_PSEFL; tr|L7HJ90|L7HJ90_PSEFL; tr|J2Y711|J2Y711_PSEFL; tr|I4K574|I4K574_PSEFL; tr|I4JZ63|I4JZ63_PSEFL; tr|G8Q078|G8Q078_PSEFL; tr|E2XZ26|E2XZ26_PSEFL; tr|A0A0W0QC25|A0A0W0QC25_PSEFL; tr|A0A0W0HLK2|A0A0W0HLK2_PSEFL; tr|A0A0C1WG83|A0A0C1WG83_PSEFL; tr|A0A0A1Z9R2|A0A0A1Z9R2_PSEFL; sp|Q4K522|RL11_PSEF5; sp|C3K2Y7|RL11_PSEFS	50S ribosomal protein L11 OS=Pseudomonas fluorescens EGD-AQ6 OX=1390371 GN=rplK PE=3 SV=1; 50S ribosomal protein L11 OS=Pseudomonas fluorescens BRIP34879 OX=1205750 GN=rplK PE=3 SV=1; 50S ribosomal protein L11 OS=Pseudomonas fluorescens Q2-87 OX=1038922 GN=rplK PE=3 SV=1; 50S ribosomal protein L11 OS=Pseudomonas fluorescens SS101 OX=1038924 GN=rplK PE=3 SV=1; 50S ribosomal protein L11 OS=Pseudomonas fluorescens Q8r1-96 OX=1038923 GN=rplK PE=3 SV=1; 50S ribosomal protein L11 OS=Pseudomonas fluorescens F113 OX=1114970 GN=rplK PE=3 SV=1; 50S ribosomal protein L11 OS=Pseudomonas fluorescens WH6 OX=746360 GN=rplK PE=3 SV=1; 50S ribosomal protein L11 OS=Pseudomonas fluorescens ABAC62 OX=1230466 GN=rplK PE=3 SV=1; 50S ribosomal protein L11 OS=Pseudomonas fluorescens ICMP 11288 OX=1198309 GN=rplK PE=3 SV=1; 50S ribosomal protein L11 OS=Pseudomonas fluorescens OX=294 GN=rplK PE=3 SV=1; 50S ribosomal protein L11 OS=Pseudomonas fluorescens LMG 5329 OX=1324332 GN=rplK PE=3 SV=1; 50S ribosomal protein L11 OS=Pseudomonas fluorescens (strain ATCC BAA-477 / NRRL B-23932 / Pf-5) OX=220664 GN=rplK PE=3 SV=1; 50S ribosomal protein L11 OS=Pseudomonas fluorescens (strain SBW25) OX=216595 GN=rplK PE=3 SV=1			0	77.51	AAQANPSPPVGPALGQHGVNIMEFCKAFNAR	Val->Arg@19; Deamidated(N)@20; Carbamidomethyl(C)@25	Val->Arg@33	missed K-A@26	0.0282977	3306.64	827.668	3306.61	827.661	4	18	1.1.1.3531.14	85.8959	2195.12	2111.77	85.81	0.29	8877.18
204	26.2	26.23	85.31	85.31	81.12	tr|U1U264|U1U264_PSEFL; tr|L7HJ90|L7HJ90_PSEFL; tr|J2Y711|J2Y711_PSEFL; tr|I4K574|I4K574_PSEFL; tr|I4JZ63|I4JZ63_PSEFL; tr|G8Q078|G8Q078_PSEFL; tr|E2XZ26|E2XZ26_PSEFL; tr|A0A0W0QC25|A0A0W0QC25_PSEFL; tr|A0A0W0HLK2|A0A0W0HLK2_PSEFL; tr|A0A0C1WG83|A0A0C1WG83_PSEFL; tr|A0A0A1Z9R2|A0A0A1Z9R2_PSEFL; sp|Q4K522|RL11_PSEF5; sp|C3K2Y7|RL11_PSEFS	50S ribosomal protein L11 OS=Pseudomonas fluorescens EGD-AQ6 OX=1390371 GN=rplK PE=3 SV=1; 50S ribosomal protein L11 OS=Pseudomonas fluorescens BRIP34879 OX=1205750 GN=rplK PE=3 SV=1; 50S ribosomal protein L11 OS=Pseudomonas fluorescens Q2-87 OX=1038922 GN=rplK PE=3 SV=1; 50S ribosomal protein L11 OS=Pseudomonas fluorescens SS101 OX=1038924 GN=rplK PE=3 SV=1; 50S ribosomal protein L11 OS=Pseudomonas fluorescens Q8r1-96 OX=1038923 GN=rplK PE=3 SV=1; 50S ribosomal protein L11 OS=Pseudomonas fluorescens F113 OX=1114970 GN=rplK PE=3 SV=1; 50S ribosomal protein L11 OS=Pseudomonas fluorescens WH6 OX=746360 GN=rplK PE=3 SV=1; 50S ribosomal protein L11 OS=Pseudomonas fluorescens ABAC62 OX=1230466 GN=rplK PE=3 SV=1; 50S ribosomal protein L11 OS=Pseudomonas fluorescens ICMP 11288 OX=1198309 GN=rplK PE=3 SV=1; 50S ribosomal protein L11 OS=Pseudomonas fluorescens OX=294 GN=rplK PE=3 SV=1; 50S ribosomal protein L11 OS=Pseudomonas fluorescens LMG 5329 OX=1324332 GN=rplK PE=3 SV=1; 50S ribosomal protein L11 OS=Pseudomonas fluorescens (strain ATCC BAA-477 / NRRL B-23932 / Pf-5) OX=220664 GN=rplK PE=3 SV=1; 50S ribosomal protein L11 OS=Pseudomonas fluorescens (strain SBW25) OX=216595 GN=rplK PE=3 SV=1			0	77.13	AAQANPSPPVGPALGQHGVNIMEFCKAFNAR	Carbamidomethyl(C)@25; Ala->Leu@27	Ala->Leu@41	missed K-A@26	0.0107719	3290.66	823.671	3290.64	823.668	4	27	1.1.1.3534.30	86.0516	166274	26717.7	86.3	0.19	99773
204	26.2	26.23	85.31	85.31	81.12	tr|U1U264|U1U264_PSEFL; tr|L7HJ90|L7HJ90_PSEFL; tr|J2Y711|J2Y711_PSEFL; tr|I4K574|I4K574_PSEFL; tr|I4JZ63|I4JZ63_PSEFL; tr|G8Q078|G8Q078_PSEFL; tr|E2XZ26|E2XZ26_PSEFL; tr|A0A0W0QC25|A0A0W0QC25_PSEFL; tr|A0A0W0HLK2|A0A0W0HLK2_PSEFL; tr|A0A0C1WG83|A0A0C1WG83_PSEFL; tr|A0A0A1Z9R2|A0A0A1Z9R2_PSEFL; sp|Q4K522|RL11_PSEF5; sp|C3K2Y7|RL11_PSEFS	50S ribosomal protein L11 OS=Pseudomonas fluorescens EGD-AQ6 OX=1390371 GN=rplK PE=3 SV=1; 50S ribosomal protein L11 OS=Pseudomonas fluorescens BRIP34879 OX=1205750 GN=rplK PE=3 SV=1; 50S ribosomal protein L11 OS=Pseudomonas fluorescens Q2-87 OX=1038922 GN=rplK PE=3 SV=1; 50S ribosomal protein L11 OS=Pseudomonas fluorescens SS101 OX=1038924 GN=rplK PE=3 SV=1; 50S ribosomal protein L11 OS=Pseudomonas fluorescens Q8r1-96 OX=1038923 GN=rplK PE=3 SV=1; 50S ribosomal protein L11 OS=Pseudomonas fluorescens F113 OX=1114970 GN=rplK PE=3 SV=1; 50S ribosomal protein L11 OS=Pseudomonas fluorescens WH6 OX=746360 GN=rplK PE=3 SV=1; 50S ribosomal protein L11 OS=Pseudomonas fluorescens ABAC62 OX=1230466 GN=rplK PE=3 SV=1; 50S ribosomal protein L11 OS=Pseudomonas fluorescens ICMP 11288 OX=1198309 GN=rplK PE=3 SV=1; 50S ribosomal protein L11 OS=Pseudomonas fluorescens OX=294 GN=rplK PE=3 SV=1; 50S ribosomal protein L11 OS=Pseudomonas fluorescens LMG 5329 OX=1324332 GN=rplK PE=3 SV=1; 50S ribosomal protein L11 OS=Pseudomonas fluorescens (strain ATCC BAA-477 / NRRL B-23932 / Pf-5) OX=220664 GN=rplK PE=3 SV=1; 50S ribosomal protein L11 OS=Pseudomonas fluorescens (strain SBW25) OX=216595 GN=rplK PE=3 SV=1			0	76.55	AAQANPSPPVGPALGQHGVNIMEFCKAFNAR	Carbamidomethyl(C)@25; Ala->Leu@27	Ala->Leu@41	missed K-A@26	0.0107719	3290.66	823.671	3290.64	823.668	4	28	1.1.1.3546.24	86.6204	166274	19281.4	86.3	0.19	49972.1
204	26.2	26.23	85.31	85.31	81.12	tr|U1U264|U1U264_PSEFL; tr|L7HJ90|L7HJ90_PSEFL; tr|J2Y711|J2Y711_PSEFL; tr|I4K574|I4K574_PSEFL; tr|I4JZ63|I4JZ63_PSEFL; tr|G8Q078|G8Q078_PSEFL; tr|E2XZ26|E2XZ26_PSEFL; tr|A0A0W0QC25|A0A0W0QC25_PSEFL; tr|A0A0W0HLK2|A0A0W0HLK2_PSEFL; tr|A0A0C1WG83|A0A0C1WG83_PSEFL; tr|A0A0A1Z9R2|A0A0A1Z9R2_PSEFL; sp|Q4K522|RL11_PSEF5; sp|C3K2Y7|RL11_PSEFS	50S ribosomal protein L11 OS=Pseudomonas fluorescens EGD-AQ6 OX=1390371 GN=rplK PE=3 SV=1; 50S ribosomal protein L11 OS=Pseudomonas fluorescens BRIP34879 OX=1205750 GN=rplK PE=3 SV=1; 50S ribosomal protein L11 OS=Pseudomonas fluorescens Q2-87 OX=1038922 GN=rplK PE=3 SV=1; 50S ribosomal protein L11 OS=Pseudomonas fluorescens SS101 OX=1038924 GN=rplK PE=3 SV=1; 50S ribosomal protein L11 OS=Pseudomonas fluorescens Q8r1-96 OX=1038923 GN=rplK PE=3 SV=1; 50S ribosomal protein L11 OS=Pseudomonas fluorescens F113 OX=1114970 GN=rplK PE=3 SV=1; 50S ribosomal protein L11 OS=Pseudomonas fluorescens WH6 OX=746360 GN=rplK PE=3 SV=1; 50S ribosomal protein L11 OS=Pseudomonas fluorescens ABAC62 OX=1230466 GN=rplK PE=3 SV=1; 50S ribosomal protein L11 OS=Pseudomonas fluorescens ICMP 11288 OX=1198309 GN=rplK PE=3 SV=1; 50S ribosomal protein L11 OS=Pseudomonas fluorescens OX=294 GN=rplK PE=3 SV=1; 50S ribosomal protein L11 OS=Pseudomonas fluorescens LMG 5329 OX=1324332 GN=rplK PE=3 SV=1; 50S ribosomal protein L11 OS=Pseudomonas fluorescens (strain ATCC BAA-477 / NRRL B-23932 / Pf-5) OX=220664 GN=rplK PE=3 SV=1; 50S ribosomal protein L11 OS=Pseudomonas fluorescens (strain SBW25) OX=216595 GN=rplK PE=3 SV=1			0	73.5	AAQANPSPPVGPALGQHGVNIMEFCKAFNAR	Deamidated(Q)@16; Glu->Trp@23; Carbamidomethyl(C)@25	Glu->Trp@37	missed K-A@26	0.024275	3306.64	827.668	3306.62	827.662	4	18	1.1.1.3531.14	85.8959	2195.12	2111.77	85.81	0.29	8877.18
204	26.2	26.23	85.31	85.31	81.12	tr|U1U264|U1U264_PSEFL; tr|L7HJ90|L7HJ90_PSEFL; tr|J2Y711|J2Y711_PSEFL; tr|I4K574|I4K574_PSEFL; tr|I4JZ63|I4JZ63_PSEFL; tr|G8Q078|G8Q078_PSEFL; tr|E2XZ26|E2XZ26_PSEFL; tr|A0A0W0QC25|A0A0W0QC25_PSEFL; tr|A0A0W0HLK2|A0A0W0HLK2_PSEFL; tr|A0A0C1WG83|A0A0C1WG83_PSEFL; tr|A0A0A1Z9R2|A0A0A1Z9R2_PSEFL; sp|Q4K522|RL11_PSEF5; sp|C3K2Y7|RL11_PSEFS	50S ribosomal protein L11 OS=Pseudomonas fluorescens EGD-AQ6 OX=1390371 GN=rplK PE=3 SV=1; 50S ribosomal protein L11 OS=Pseudomonas fluorescens BRIP34879 OX=1205750 GN=rplK PE=3 SV=1; 50S ribosomal protein L11 OS=Pseudomonas fluorescens Q2-87 OX=1038922 GN=rplK PE=3 SV=1; 50S ribosomal protein L11 OS=Pseudomonas fluorescens SS101 OX=1038924 GN=rplK PE=3 SV=1; 50S ribosomal protein L11 OS=Pseudomonas fluorescens Q8r1-96 OX=1038923 GN=rplK PE=3 SV=1; 50S ribosomal protein L11 OS=Pseudomonas fluorescens F113 OX=1114970 GN=rplK PE=3 SV=1; 50S ribosomal protein L11 OS=Pseudomonas fluorescens WH6 OX=746360 GN=rplK PE=3 SV=1; 50S ribosomal protein L11 OS=Pseudomonas fluorescens ABAC62 OX=1230466 GN=rplK PE=3 SV=1; 50S ribosomal protein L11 OS=Pseudomonas fluorescens ICMP 11288 OX=1198309 GN=rplK PE=3 SV=1; 50S ribosomal protein L11 OS=Pseudomonas fluorescens OX=294 GN=rplK PE=3 SV=1; 50S ribosomal protein L11 OS=Pseudomonas fluorescens LMG 5329 OX=1324332 GN=rplK PE=3 SV=1; 50S ribosomal protein L11 OS=Pseudomonas fluorescens (strain ATCC BAA-477 / NRRL B-23932 / Pf-5) OX=220664 GN=rplK PE=3 SV=1; 50S ribosomal protein L11 OS=Pseudomonas fluorescens (strain SBW25) OX=216595 GN=rplK PE=3 SV=1			0	71.79	AAQANPSPPVGPALGQHGVNIMEFCKAFNAR	Val->Leu@19; Carbamidomethyl(C)@25; Ala->Val@30	Val->Leu@33; Ala->Val@44	missed K-A@26	0.0074994	3290.65	659.138	3290.64	659.136	5	19	1.1.1.3541.8	86.3616	4869.46	3421.14	86.25	0.24	14128.5
204	26.2	26.23	85.31	85.31	81.12	tr|U1U264|U1U264_PSEFL; tr|L7HJ90|L7HJ90_PSEFL; tr|J2Y711|J2Y711_PSEFL; tr|I4K574|I4K574_PSEFL; tr|I4JZ63|I4JZ63_PSEFL; tr|G8Q078|G8Q078_PSEFL; tr|E2XZ26|E2XZ26_PSEFL; tr|A0A0W0QC25|A0A0W0QC25_PSEFL; tr|A0A0W0HLK2|A0A0W0HLK2_PSEFL; tr|A0A0C1WG83|A0A0C1WG83_PSEFL; tr|A0A0A1Z9R2|A0A0A1Z9R2_PSEFL; sp|Q4K522|RL11_PSEF5; sp|C3K2Y7|RL11_PSEFS	50S ribosomal protein L11 OS=Pseudomonas fluorescens EGD-AQ6 OX=1390371 GN=rplK PE=3 SV=1; 50S ribosomal protein L11 OS=Pseudomonas fluorescens BRIP34879 OX=1205750 GN=rplK PE=3 SV=1; 50S ribosomal protein L11 OS=Pseudomonas fluorescens Q2-87 OX=1038922 GN=rplK PE=3 SV=1; 50S ribosomal protein L11 OS=Pseudomonas fluorescens SS101 OX=1038924 GN=rplK PE=3 SV=1; 50S ribosomal protein L11 OS=Pseudomonas fluorescens Q8r1-96 OX=1038923 GN=rplK PE=3 SV=1; 50S ribosomal protein L11 OS=Pseudomonas fluorescens F113 OX=1114970 GN=rplK PE=3 SV=1; 50S ribosomal protein L11 OS=Pseudomonas fluorescens WH6 OX=746360 GN=rplK PE=3 SV=1; 50S ribosomal protein L11 OS=Pseudomonas fluorescens ABAC62 OX=1230466 GN=rplK PE=3 SV=1; 50S ribosomal protein L11 OS=Pseudomonas fluorescens ICMP 11288 OX=1198309 GN=rplK PE=3 SV=1; 50S ribosomal protein L11 OS=Pseudomonas fluorescens OX=294 GN=rplK PE=3 SV=1; 50S ribosomal protein L11 OS=Pseudomonas fluorescens LMG 5329 OX=1324332 GN=rplK PE=3 SV=1; 50S ribosomal protein L11 OS=Pseudomonas fluorescens (strain ATCC BAA-477 / NRRL B-23932 / Pf-5) OX=220664 GN=rplK PE=3 SV=1; 50S ribosomal protein L11 OS=Pseudomonas fluorescens (strain SBW25) OX=216595 GN=rplK PE=3 SV=1			0	71.79	AAQANPSPPVGPALGQHGVNIMEFCKAFNAR	Met->Phe@22; Carbamidomethyl(C)@25; Delta:H(2)C(2)(K)@26	Met->Phe@36	missed K-A@26	0.0108702	3290.65	659.138	3290.64	659.135	5	19	1.1.1.3541.8	86.3616	4869.46	3421.14	86.25	0.24	14128.5
204	26.2	26.23	85.31	85.31	81.12	tr|U1U264|U1U264_PSEFL; tr|L7HJ90|L7HJ90_PSEFL; tr|J2Y711|J2Y711_PSEFL; tr|I4K574|I4K574_PSEFL; tr|I4JZ63|I4JZ63_PSEFL; tr|G8Q078|G8Q078_PSEFL; tr|E2XZ26|E2XZ26_PSEFL; tr|A0A0W0QC25|A0A0W0QC25_PSEFL; tr|A0A0W0HLK2|A0A0W0HLK2_PSEFL; tr|A0A0C1WG83|A0A0C1WG83_PSEFL; tr|A0A0A1Z9R2|A0A0A1Z9R2_PSEFL; sp|Q4K522|RL11_PSEF5; sp|C3K2Y7|RL11_PSEFS	50S ribosomal protein L11 OS=Pseudomonas fluorescens EGD-AQ6 OX=1390371 GN=rplK PE=3 SV=1; 50S ribosomal protein L11 OS=Pseudomonas fluorescens BRIP34879 OX=1205750 GN=rplK PE=3 SV=1; 50S ribosomal protein L11 OS=Pseudomonas fluorescens Q2-87 OX=1038922 GN=rplK PE=3 SV=1; 50S ribosomal protein L11 OS=Pseudomonas fluorescens SS101 OX=1038924 GN=rplK PE=3 SV=1; 50S ribosomal protein L11 OS=Pseudomonas fluorescens Q8r1-96 OX=1038923 GN=rplK PE=3 SV=1; 50S ribosomal protein L11 OS=Pseudomonas fluorescens F113 OX=1114970 GN=rplK PE=3 SV=1; 50S ribosomal protein L11 OS=Pseudomonas fluorescens WH6 OX=746360 GN=rplK PE=3 SV=1; 50S ribosomal protein L11 OS=Pseudomonas fluorescens ABAC62 OX=1230466 GN=rplK PE=3 SV=1; 50S ribosomal protein L11 OS=Pseudomonas fluorescens ICMP 11288 OX=1198309 GN=rplK PE=3 SV=1; 50S ribosomal protein L11 OS=Pseudomonas fluorescens OX=294 GN=rplK PE=3 SV=1; 50S ribosomal protein L11 OS=Pseudomonas fluorescens LMG 5329 OX=1324332 GN=rplK PE=3 SV=1; 50S ribosomal protein L11 OS=Pseudomonas fluorescens (strain ATCC BAA-477 / NRRL B-23932 / Pf-5) OX=220664 GN=rplK PE=3 SV=1; 50S ribosomal protein L11 OS=Pseudomonas fluorescens (strain SBW25) OX=216595 GN=rplK PE=3 SV=1			0	69.81	AAQANPSPPVGPALGQHGVNIMEFCKAFNAR	Glu->Lys@23; Carbamidomethyl(C)@25; Carbamyl(K)@26; Deamidated(N)@29	Glu->Lys@37	missed K-A@26	-0.00330688	3291.64	823.916	3291.64	823.917	4	32	1.1.1.3531.13	85.8933	13376.4	13352.5	85.86	0.19	34567.6
204	26.2	26.23	85.31	85.31	81.12	tr|U1U264|U1U264_PSEFL; tr|L7HJ90|L7HJ90_PSEFL; tr|J2Y711|J2Y711_PSEFL; tr|I4K574|I4K574_PSEFL; tr|I4JZ63|I4JZ63_PSEFL; tr|G8Q078|G8Q078_PSEFL; tr|E2XZ26|E2XZ26_PSEFL; tr|A0A0W0QC25|A0A0W0QC25_PSEFL; tr|A0A0W0HLK2|A0A0W0HLK2_PSEFL; tr|A0A0C1WG83|A0A0C1WG83_PSEFL; tr|A0A0A1Z9R2|A0A0A1Z9R2_PSEFL; sp|Q4K522|RL11_PSEF5; sp|C3K2Y7|RL11_PSEFS	50S ribosomal protein L11 OS=Pseudomonas fluorescens EGD-AQ6 OX=1390371 GN=rplK PE=3 SV=1; 50S ribosomal protein L11 OS=Pseudomonas fluorescens BRIP34879 OX=1205750 GN=rplK PE=3 SV=1; 50S ribosomal protein L11 OS=Pseudomonas fluorescens Q2-87 OX=1038922 GN=rplK PE=3 SV=1; 50S ribosomal protein L11 OS=Pseudomonas fluorescens SS101 OX=1038924 GN=rplK PE=3 SV=1; 50S ribosomal protein L11 OS=Pseudomonas fluorescens Q8r1-96 OX=1038923 GN=rplK PE=3 SV=1; 50S ribosomal protein L11 OS=Pseudomonas fluorescens F113 OX=1114970 GN=rplK PE=3 SV=1; 50S ribosomal protein L11 OS=Pseudomonas fluorescens WH6 OX=746360 GN=rplK PE=3 SV=1; 50S ribosomal protein L11 OS=Pseudomonas fluorescens ABAC62 OX=1230466 GN=rplK PE=3 SV=1; 50S ribosomal protein L11 OS=Pseudomonas fluorescens ICMP 11288 OX=1198309 GN=rplK PE=3 SV=1; 50S ribosomal protein L11 OS=Pseudomonas fluorescens OX=294 GN=rplK PE=3 SV=1; 50S ribosomal protein L11 OS=Pseudomonas fluorescens LMG 5329 OX=1324332 GN=rplK PE=3 SV=1; 50S ribosomal protein L11 OS=Pseudomonas fluorescens (strain ATCC BAA-477 / NRRL B-23932 / Pf-5) OX=220664 GN=rplK PE=3 SV=1; 50S ribosomal protein L11 OS=Pseudomonas fluorescens (strain SBW25) OX=216595 GN=rplK PE=3 SV=1			0	69.35	AAQANPSPPVGPALGQHGVNIMEFCKAFNAR	Oxidation(M)@22; Carbamidomethyl(C)@25; Asn->Arg@29	Asn->Arg@43	missed K-A@26	-0.00291186	3306.65	827.669	3306.65	827.67	4	21	1.1.1.3435.17	81.2286	25016.1	7455.9	81.39	0.34	20666
204	26.2	26.23	85.31	85.31	81.12	tr|U1U264|U1U264_PSEFL; tr|L7HJ90|L7HJ90_PSEFL; tr|J2Y711|J2Y711_PSEFL; tr|I4K574|I4K574_PSEFL; tr|I4JZ63|I4JZ63_PSEFL; tr|G8Q078|G8Q078_PSEFL; tr|E2XZ26|E2XZ26_PSEFL; tr|A0A0W0QC25|A0A0W0QC25_PSEFL; tr|A0A0W0HLK2|A0A0W0HLK2_PSEFL; tr|A0A0C1WG83|A0A0C1WG83_PSEFL; tr|A0A0A1Z9R2|A0A0A1Z9R2_PSEFL; sp|Q4K522|RL11_PSEF5; sp|C3K2Y7|RL11_PSEFS	50S ribosomal protein L11 OS=Pseudomonas fluorescens EGD-AQ6 OX=1390371 GN=rplK PE=3 SV=1; 50S ribosomal protein L11 OS=Pseudomonas fluorescens BRIP34879 OX=1205750 GN=rplK PE=3 SV=1; 50S ribosomal protein L11 OS=Pseudomonas fluorescens Q2-87 OX=1038922 GN=rplK PE=3 SV=1; 50S ribosomal protein L11 OS=Pseudomonas fluorescens SS101 OX=1038924 GN=rplK PE=3 SV=1; 50S ribosomal protein L11 OS=Pseudomonas fluorescens Q8r1-96 OX=1038923 GN=rplK PE=3 SV=1; 50S ribosomal protein L11 OS=Pseudomonas fluorescens F113 OX=1114970 GN=rplK PE=3 SV=1; 50S ribosomal protein L11 OS=Pseudomonas fluorescens WH6 OX=746360 GN=rplK PE=3 SV=1; 50S ribosomal protein L11 OS=Pseudomonas fluorescens ABAC62 OX=1230466 GN=rplK PE=3 SV=1; 50S ribosomal protein L11 OS=Pseudomonas fluorescens ICMP 11288 OX=1198309 GN=rplK PE=3 SV=1; 50S ribosomal protein L11 OS=Pseudomonas fluorescens OX=294 GN=rplK PE=3 SV=1; 50S ribosomal protein L11 OS=Pseudomonas fluorescens LMG 5329 OX=1324332 GN=rplK PE=3 SV=1; 50S ribosomal protein L11 OS=Pseudomonas fluorescens (strain ATCC BAA-477 / NRRL B-23932 / Pf-5) OX=220664 GN=rplK PE=3 SV=1; 50S ribosomal protein L11 OS=Pseudomonas fluorescens (strain SBW25) OX=216595 GN=rplK PE=3 SV=1			0	69.35	AAQANPSPPVGPALGQHGVNIMEFCKAFNAR	Asn->Arg@20; Oxidation(M)@22; Carbamidomethyl(C)@25	Asn->Arg@34	missed K-A@26	-0.00291186	3306.65	827.669	3306.65	827.67	4	21	1.1.1.3435.17	81.2286	25016.1	7455.9	81.39	0.34	20666
204	26.2	26.23	85.31	85.31	81.12	tr|U1U264|U1U264_PSEFL; tr|L7HJ90|L7HJ90_PSEFL; tr|J2Y711|J2Y711_PSEFL; tr|I4K574|I4K574_PSEFL; tr|I4JZ63|I4JZ63_PSEFL; tr|G8Q078|G8Q078_PSEFL; tr|E2XZ26|E2XZ26_PSEFL; tr|A0A0W0QC25|A0A0W0QC25_PSEFL; tr|A0A0W0HLK2|A0A0W0HLK2_PSEFL; tr|A0A0C1WG83|A0A0C1WG83_PSEFL; tr|A0A0A1Z9R2|A0A0A1Z9R2_PSEFL; sp|Q4K522|RL11_PSEF5; sp|C3K2Y7|RL11_PSEFS	50S ribosomal protein L11 OS=Pseudomonas fluorescens EGD-AQ6 OX=1390371 GN=rplK PE=3 SV=1; 50S ribosomal protein L11 OS=Pseudomonas fluorescens BRIP34879 OX=1205750 GN=rplK PE=3 SV=1; 50S ribosomal protein L11 OS=Pseudomonas fluorescens Q2-87 OX=1038922 GN=rplK PE=3 SV=1; 50S ribosomal protein L11 OS=Pseudomonas fluorescens SS101 OX=1038924 GN=rplK PE=3 SV=1; 50S ribosomal protein L11 OS=Pseudomonas fluorescens Q8r1-96 OX=1038923 GN=rplK PE=3 SV=1; 50S ribosomal protein L11 OS=Pseudomonas fluorescens F113 OX=1114970 GN=rplK PE=3 SV=1; 50S ribosomal protein L11 OS=Pseudomonas fluorescens WH6 OX=746360 GN=rplK PE=3 SV=1; 50S ribosomal protein L11 OS=Pseudomonas fluorescens ABAC62 OX=1230466 GN=rplK PE=3 SV=1; 50S ribosomal protein L11 OS=Pseudomonas fluorescens ICMP 11288 OX=1198309 GN=rplK PE=3 SV=1; 50S ribosomal protein L11 OS=Pseudomonas fluorescens OX=294 GN=rplK PE=3 SV=1; 50S ribosomal protein L11 OS=Pseudomonas fluorescens LMG 5329 OX=1324332 GN=rplK PE=3 SV=1; 50S ribosomal protein L11 OS=Pseudomonas fluorescens (strain ATCC BAA-477 / NRRL B-23932 / Pf-5) OX=220664 GN=rplK PE=3 SV=1; 50S ribosomal protein L11 OS=Pseudomonas fluorescens (strain SBW25) OX=216595 GN=rplK PE=3 SV=1			0	69.35	AAQANPSPPVGPALGQHGVNIMEFCKAFNAR	Carbamidomethyl(C)@25; Ala->Lys@27; Deamidated(N)@29	Ala->Lys@41	missed K-A@26	0.00832154	3306.65	827.669	3306.64	827.667	4	19	1.1.1.3456.23	82.2492	25016.1	5465.24	81.39	0.34	24385.1
204	26.2	26.23	85.31	85.31	81.12	tr|U1U264|U1U264_PSEFL; tr|L7HJ90|L7HJ90_PSEFL; tr|J2Y711|J2Y711_PSEFL; tr|I4K574|I4K574_PSEFL; tr|I4JZ63|I4JZ63_PSEFL; tr|G8Q078|G8Q078_PSEFL; tr|E2XZ26|E2XZ26_PSEFL; tr|A0A0W0QC25|A0A0W0QC25_PSEFL; tr|A0A0W0HLK2|A0A0W0HLK2_PSEFL; tr|A0A0C1WG83|A0A0C1WG83_PSEFL; tr|A0A0A1Z9R2|A0A0A1Z9R2_PSEFL; sp|Q4K522|RL11_PSEF5; sp|C3K2Y7|RL11_PSEFS	50S ribosomal protein L11 OS=Pseudomonas fluorescens EGD-AQ6 OX=1390371 GN=rplK PE=3 SV=1; 50S ribosomal protein L11 OS=Pseudomonas fluorescens BRIP34879 OX=1205750 GN=rplK PE=3 SV=1; 50S ribosomal protein L11 OS=Pseudomonas fluorescens Q2-87 OX=1038922 GN=rplK PE=3 SV=1; 50S ribosomal protein L11 OS=Pseudomonas fluorescens SS101 OX=1038924 GN=rplK PE=3 SV=1; 50S ribosomal protein L11 OS=Pseudomonas fluorescens Q8r1-96 OX=1038923 GN=rplK PE=3 SV=1; 50S ribosomal protein L11 OS=Pseudomonas fluorescens F113 OX=1114970 GN=rplK PE=3 SV=1; 50S ribosomal protein L11 OS=Pseudomonas fluorescens WH6 OX=746360 GN=rplK PE=3 SV=1; 50S ribosomal protein L11 OS=Pseudomonas fluorescens ABAC62 OX=1230466 GN=rplK PE=3 SV=1; 50S ribosomal protein L11 OS=Pseudomonas fluorescens ICMP 11288 OX=1198309 GN=rplK PE=3 SV=1; 50S ribosomal protein L11 OS=Pseudomonas fluorescens OX=294 GN=rplK PE=3 SV=1; 50S ribosomal protein L11 OS=Pseudomonas fluorescens LMG 5329 OX=1324332 GN=rplK PE=3 SV=1; 50S ribosomal protein L11 OS=Pseudomonas fluorescens (strain ATCC BAA-477 / NRRL B-23932 / Pf-5) OX=220664 GN=rplK PE=3 SV=1; 50S ribosomal protein L11 OS=Pseudomonas fluorescens (strain SBW25) OX=216595 GN=rplK PE=3 SV=1			0	68.22	AAQANPSPPVGPALGQHGVNIMEFCKAFNAR	Gly->Ala@18; Carbamidomethyl(C)@25; Ala->Val@30	Gly->Ala@32; Ala->Val@44	missed K-A@26	0.0074994	3290.65	659.138	3290.64	659.136	5	19	1.1.1.3541.8	86.3616	4869.46	3421.14	86.25	0.24	14128.5
204	26.2	26.23	85.31	85.31	81.12	tr|U1U264|U1U264_PSEFL; tr|L7HJ90|L7HJ90_PSEFL; tr|J2Y711|J2Y711_PSEFL; tr|I4K574|I4K574_PSEFL; tr|I4JZ63|I4JZ63_PSEFL; tr|G8Q078|G8Q078_PSEFL; tr|E2XZ26|E2XZ26_PSEFL; tr|A0A0W0QC25|A0A0W0QC25_PSEFL; tr|A0A0W0HLK2|A0A0W0HLK2_PSEFL; tr|A0A0C1WG83|A0A0C1WG83_PSEFL; tr|A0A0A1Z9R2|A0A0A1Z9R2_PSEFL; sp|Q4K522|RL11_PSEF5; sp|C3K2Y7|RL11_PSEFS	50S ribosomal protein L11 OS=Pseudomonas fluorescens EGD-AQ6 OX=1390371 GN=rplK PE=3 SV=1; 50S ribosomal protein L11 OS=Pseudomonas fluorescens BRIP34879 OX=1205750 GN=rplK PE=3 SV=1; 50S ribosomal protein L11 OS=Pseudomonas fluorescens Q2-87 OX=1038922 GN=rplK PE=3 SV=1; 50S ribosomal protein L11 OS=Pseudomonas fluorescens SS101 OX=1038924 GN=rplK PE=3 SV=1; 50S ribosomal protein L11 OS=Pseudomonas fluorescens Q8r1-96 OX=1038923 GN=rplK PE=3 SV=1; 50S ribosomal protein L11 OS=Pseudomonas fluorescens F113 OX=1114970 GN=rplK PE=3 SV=1; 50S ribosomal protein L11 OS=Pseudomonas fluorescens WH6 OX=746360 GN=rplK PE=3 SV=1; 50S ribosomal protein L11 OS=Pseudomonas fluorescens ABAC62 OX=1230466 GN=rplK PE=3 SV=1; 50S ribosomal protein L11 OS=Pseudomonas fluorescens ICMP 11288 OX=1198309 GN=rplK PE=3 SV=1; 50S ribosomal protein L11 OS=Pseudomonas fluorescens OX=294 GN=rplK PE=3 SV=1; 50S ribosomal protein L11 OS=Pseudomonas fluorescens LMG 5329 OX=1324332 GN=rplK PE=3 SV=1; 50S ribosomal protein L11 OS=Pseudomonas fluorescens (strain ATCC BAA-477 / NRRL B-23932 / Pf-5) OX=220664 GN=rplK PE=3 SV=1; 50S ribosomal protein L11 OS=Pseudomonas fluorescens (strain SBW25) OX=216595 GN=rplK PE=3 SV=1			0	68.22	AAQANPSPPVGPALGQHGVNIMEFCKAFNAR	Carbamidomethyl(C)@25; Ala->Leu@27	Ala->Leu@41	missed K-A@26	0.00282698	3290.65	1097.89	3290.64	1097.89	3	28	1.1.1.3541.20	86.3902	8694.62	5009.96	86.25	0.24	14065.6
204	26.2	26.23	85.31	85.31	81.12	tr|U1U264|U1U264_PSEFL; tr|L7HJ90|L7HJ90_PSEFL; tr|J2Y711|J2Y711_PSEFL; tr|I4K574|I4K574_PSEFL; tr|I4JZ63|I4JZ63_PSEFL; tr|G8Q078|G8Q078_PSEFL; tr|E2XZ26|E2XZ26_PSEFL; tr|A0A0W0QC25|A0A0W0QC25_PSEFL; tr|A0A0W0HLK2|A0A0W0HLK2_PSEFL; tr|A0A0C1WG83|A0A0C1WG83_PSEFL; tr|A0A0A1Z9R2|A0A0A1Z9R2_PSEFL; sp|Q4K522|RL11_PSEF5; sp|C3K2Y7|RL11_PSEFS	50S ribosomal protein L11 OS=Pseudomonas fluorescens EGD-AQ6 OX=1390371 GN=rplK PE=3 SV=1; 50S ribosomal protein L11 OS=Pseudomonas fluorescens BRIP34879 OX=1205750 GN=rplK PE=3 SV=1; 50S ribosomal protein L11 OS=Pseudomonas fluorescens Q2-87 OX=1038922 GN=rplK PE=3 SV=1; 50S ribosomal protein L11 OS=Pseudomonas fluorescens SS101 OX=1038924 GN=rplK PE=3 SV=1; 50S ribosomal protein L11 OS=Pseudomonas fluorescens Q8r1-96 OX=1038923 GN=rplK PE=3 SV=1; 50S ribosomal protein L11 OS=Pseudomonas fluorescens F113 OX=1114970 GN=rplK PE=3 SV=1; 50S ribosomal protein L11 OS=Pseudomonas fluorescens WH6 OX=746360 GN=rplK PE=3 SV=1; 50S ribosomal protein L11 OS=Pseudomonas fluorescens ABAC62 OX=1230466 GN=rplK PE=3 SV=1; 50S ribosomal protein L11 OS=Pseudomonas fluorescens ICMP 11288 OX=1198309 GN=rplK PE=3 SV=1; 50S ribosomal protein L11 OS=Pseudomonas fluorescens OX=294 GN=rplK PE=3 SV=1; 50S ribosomal protein L11 OS=Pseudomonas fluorescens LMG 5329 OX=1324332 GN=rplK PE=3 SV=1; 50S ribosomal protein L11 OS=Pseudomonas fluorescens (strain ATCC BAA-477 / NRRL B-23932 / Pf-5) OX=220664 GN=rplK PE=3 SV=1; 50S ribosomal protein L11 OS=Pseudomonas fluorescens (strain SBW25) OX=216595 GN=rplK PE=3 SV=1			0	66.84	AAQANPSPPVGPALGQHGVNIMEFCKAFNAR	Glu->Lys@23; Carbamidomethyl(C)@25; Carbamyl(K)@26	Glu->Lys@37	missed K-A@26	-0.000461527	3290.66	823.671	3290.66	823.671	4	27	1.1.1.3534.30	86.0516	166274	26717.7	86.3	0.19	99773
204	26.2	26.23	85.31	85.31	81.12	tr|U1U264|U1U264_PSEFL; tr|L7HJ90|L7HJ90_PSEFL; tr|J2Y711|J2Y711_PSEFL; tr|I4K574|I4K574_PSEFL; tr|I4JZ63|I4JZ63_PSEFL; tr|G8Q078|G8Q078_PSEFL; tr|E2XZ26|E2XZ26_PSEFL; tr|A0A0W0QC25|A0A0W0QC25_PSEFL; tr|A0A0W0HLK2|A0A0W0HLK2_PSEFL; tr|A0A0C1WG83|A0A0C1WG83_PSEFL; tr|A0A0A1Z9R2|A0A0A1Z9R2_PSEFL; sp|Q4K522|RL11_PSEF5; sp|C3K2Y7|RL11_PSEFS	50S ribosomal protein L11 OS=Pseudomonas fluorescens EGD-AQ6 OX=1390371 GN=rplK PE=3 SV=1; 50S ribosomal protein L11 OS=Pseudomonas fluorescens BRIP34879 OX=1205750 GN=rplK PE=3 SV=1; 50S ribosomal protein L11 OS=Pseudomonas fluorescens Q2-87 OX=1038922 GN=rplK PE=3 SV=1; 50S ribosomal protein L11 OS=Pseudomonas fluorescens SS101 OX=1038924 GN=rplK PE=3 SV=1; 50S ribosomal protein L11 OS=Pseudomonas fluorescens Q8r1-96 OX=1038923 GN=rplK PE=3 SV=1; 50S ribosomal protein L11 OS=Pseudomonas fluorescens F113 OX=1114970 GN=rplK PE=3 SV=1; 50S ribosomal protein L11 OS=Pseudomonas fluorescens WH6 OX=746360 GN=rplK PE=3 SV=1; 50S ribosomal protein L11 OS=Pseudomonas fluorescens ABAC62 OX=1230466 GN=rplK PE=3 SV=1; 50S ribosomal protein L11 OS=Pseudomonas fluorescens ICMP 11288 OX=1198309 GN=rplK PE=3 SV=1; 50S ribosomal protein L11 OS=Pseudomonas fluorescens OX=294 GN=rplK PE=3 SV=1; 50S ribosomal protein L11 OS=Pseudomonas fluorescens LMG 5329 OX=1324332 GN=rplK PE=3 SV=1; 50S ribosomal protein L11 OS=Pseudomonas fluorescens (strain ATCC BAA-477 / NRRL B-23932 / Pf-5) OX=220664 GN=rplK PE=3 SV=1; 50S ribosomal protein L11 OS=Pseudomonas fluorescens (strain SBW25) OX=216595 GN=rplK PE=3 SV=1			0	66.41	AAQANPSPPVGPALGQHGVNIMEFCKAFNAR	Carbamidomethyl(C)@25; Ala->Lys@27; Deamidated(N)@29	Ala->Lys@41	missed K-A@26	0.00832154	3306.65	827.669	3306.64	827.667	4	21	1.1.1.3435.17	81.2286	25016.1	7455.9	81.39	0.34	20666
204	26.2	26.23	85.31	85.31	81.12	tr|U1U264|U1U264_PSEFL; tr|L7HJ90|L7HJ90_PSEFL; tr|J2Y711|J2Y711_PSEFL; tr|I4K574|I4K574_PSEFL; tr|I4JZ63|I4JZ63_PSEFL; tr|G8Q078|G8Q078_PSEFL; tr|E2XZ26|E2XZ26_PSEFL; tr|A0A0W0QC25|A0A0W0QC25_PSEFL; tr|A0A0W0HLK2|A0A0W0HLK2_PSEFL; tr|A0A0C1WG83|A0A0C1WG83_PSEFL; tr|A0A0A1Z9R2|A0A0A1Z9R2_PSEFL; sp|Q4K522|RL11_PSEF5; sp|C3K2Y7|RL11_PSEFS	50S ribosomal protein L11 OS=Pseudomonas fluorescens EGD-AQ6 OX=1390371 GN=rplK PE=3 SV=1; 50S ribosomal protein L11 OS=Pseudomonas fluorescens BRIP34879 OX=1205750 GN=rplK PE=3 SV=1; 50S ribosomal protein L11 OS=Pseudomonas fluorescens Q2-87 OX=1038922 GN=rplK PE=3 SV=1; 50S ribosomal protein L11 OS=Pseudomonas fluorescens SS101 OX=1038924 GN=rplK PE=3 SV=1; 50S ribosomal protein L11 OS=Pseudomonas fluorescens Q8r1-96 OX=1038923 GN=rplK PE=3 SV=1; 50S ribosomal protein L11 OS=Pseudomonas fluorescens F113 OX=1114970 GN=rplK PE=3 SV=1; 50S ribosomal protein L11 OS=Pseudomonas fluorescens WH6 OX=746360 GN=rplK PE=3 SV=1; 50S ribosomal protein L11 OS=Pseudomonas fluorescens ABAC62 OX=1230466 GN=rplK PE=3 SV=1; 50S ribosomal protein L11 OS=Pseudomonas fluorescens ICMP 11288 OX=1198309 GN=rplK PE=3 SV=1; 50S ribosomal protein L11 OS=Pseudomonas fluorescens OX=294 GN=rplK PE=3 SV=1; 50S ribosomal protein L11 OS=Pseudomonas fluorescens LMG 5329 OX=1324332 GN=rplK PE=3 SV=1; 50S ribosomal protein L11 OS=Pseudomonas fluorescens (strain ATCC BAA-477 / NRRL B-23932 / Pf-5) OX=220664 GN=rplK PE=3 SV=1; 50S ribosomal protein L11 OS=Pseudomonas fluorescens (strain SBW25) OX=216595 GN=rplK PE=3 SV=1			0	64.94	AAQANPSPPVGPALGQHGVNIMEFCKAFNAR	Oxidation(M)@22; Carbamidomethyl(C)@25; Ala->Leu@27	Ala->Leu@41	missed K-A@26	0.00832154	3306.65	827.669	3306.64	827.667	4	21	1.1.1.3435.17	81.2286	25016.1	7455.9	81.39	0.34	20666
