## Supplementary material for "*In-vitro* evaluation of *Pseudomonas fluorescens* antibacterial activity against *Listeria* spp. isolated from New Zealand horticultural environments": https://drive.google.com/drive/folders/1ZlbR6UaR0kC5LnZymSXj3ZuSl8qdavyN (part 119 of 121)

### Sheet: PFR46H09 (continued)
N	Unused	Total	%Cov	%Cov(50)	%Cov(95)	Accessions	Names	Used	Annotation	Contrib	Conf	Sequence	Modifications	ProteinModifications	Cleavages	dMass	Obs MW	Obs m/z	Theor MW	Theor m/z	Theor z	Sc	Spectrum	Acq Time	Intensity (Peptide)	PrecursorIntensityAcquisition	Apex Time (Peptide)	Elution Peak Width (Peptide)	MS2Counts
204	26.2	26.23	85.31	85.31	81.12	tr|U1U264|U1U264_PSEFL; tr|L7HJ90|L7HJ90_PSEFL; tr|J2Y711|J2Y711_PSEFL; tr|I4K574|I4K574_PSEFL; tr|I4JZ63|I4JZ63_PSEFL; tr|G8Q078|G8Q078_PSEFL; tr|E2XZ26|E2XZ26_PSEFL; tr|A0A0W0QC25|A0A0W0QC25_PSEFL; tr|A0A0W0HLK2|A0A0W0HLK2_PSEFL; tr|A0A0C1WG83|A0A0C1WG83_PSEFL; tr|A0A0A1Z9R2|A0A0A1Z9R2_PSEFL; sp|Q4K522|RL11_PSEF5; sp|C3K2Y7|RL11_PSEFS	50S ribosomal protein L11 OS=Pseudomonas fluorescens EGD-AQ6 OX=1390371 GN=rplK PE=3 SV=1; 50S ribosomal protein L11 OS=Pseudomonas fluorescens BRIP34879 OX=1205750 GN=rplK PE=3 SV=1; 50S ribosomal protein L11 OS=Pseudomonas fluorescens Q2-87 OX=1038922 GN=rplK PE=3 SV=1; 50S ribosomal protein L11 OS=Pseudomonas fluorescens SS101 OX=1038924 GN=rplK PE=3 SV=1; 50S ribosomal protein L11 OS=Pseudomonas fluorescens Q8r1-96 OX=1038923 GN=rplK PE=3 SV=1; 50S ribosomal protein L11 OS=Pseudomonas fluorescens F113 OX=1114970 GN=rplK PE=3 SV=1; 50S ribosomal protein L11 OS=Pseudomonas fluorescens WH6 OX=746360 GN=rplK PE=3 SV=1; 50S ribosomal protein L11 OS=Pseudomonas fluorescens ABAC62 OX=1230466 GN=rplK PE=3 SV=1; 50S ribosomal protein L11 OS=Pseudomonas fluorescens ICMP 11288 OX=1198309 GN=rplK PE=3 SV=1; 50S ribosomal protein L11 OS=Pseudomonas fluorescens OX=294 GN=rplK PE=3 SV=1; 50S ribosomal protein L11 OS=Pseudomonas fluorescens LMG 5329 OX=1324332 GN=rplK PE=3 SV=1; 50S ribosomal protein L11 OS=Pseudomonas fluorescens (strain ATCC BAA-477 / NRRL B-23932 / Pf-5) OX=220664 GN=rplK PE=3 SV=1; 50S ribosomal protein L11 OS=Pseudomonas fluorescens (strain SBW25) OX=216595 GN=rplK PE=3 SV=1			0	64.94	AAQANPSPPVGPALGQHGVNIMEFCKAFNAR	Oxidation(M)@22; Carbamidomethyl(C)@25; Ala->Leu@30	Ala->Leu@44	missed K-A@26	0.00832154	3306.65	827.669	3306.64	827.667	4	21	1.1.1.3435.17	81.2286	25016.1	7455.9	81.39	0.34	20666
204	26.2	26.23	85.31	85.31	81.12	tr|U1U264|U1U264_PSEFL; tr|L7HJ90|L7HJ90_PSEFL; tr|J2Y711|J2Y711_PSEFL; tr|I4K574|I4K574_PSEFL; tr|I4JZ63|I4JZ63_PSEFL; tr|G8Q078|G8Q078_PSEFL; tr|E2XZ26|E2XZ26_PSEFL; tr|A0A0W0QC25|A0A0W0QC25_PSEFL; tr|A0A0W0HLK2|A0A0W0HLK2_PSEFL; tr|A0A0C1WG83|A0A0C1WG83_PSEFL; tr|A0A0A1Z9R2|A0A0A1Z9R2_PSEFL; sp|Q4K522|RL11_PSEF5; sp|C3K2Y7|RL11_PSEFS	50S ribosomal protein L11 OS=Pseudomonas fluorescens EGD-AQ6 OX=1390371 GN=rplK PE=3 SV=1; 50S ribosomal protein L11 OS=Pseudomonas fluorescens BRIP34879 OX=1205750 GN=rplK PE=3 SV=1; 50S ribosomal protein L11 OS=Pseudomonas fluorescens Q2-87 OX=1038922 GN=rplK PE=3 SV=1; 50S ribosomal protein L11 OS=Pseudomonas fluorescens SS101 OX=1038924 GN=rplK PE=3 SV=1; 50S ribosomal protein L11 OS=Pseudomonas fluorescens Q8r1-96 OX=1038923 GN=rplK PE=3 SV=1; 50S ribosomal protein L11 OS=Pseudomonas fluorescens F113 OX=1114970 GN=rplK PE=3 SV=1; 50S ribosomal protein L11 OS=Pseudomonas fluorescens WH6 OX=746360 GN=rplK PE=3 SV=1; 50S ribosomal protein L11 OS=Pseudomonas fluorescens ABAC62 OX=1230466 GN=rplK PE=3 SV=1; 50S ribosomal protein L11 OS=Pseudomonas fluorescens ICMP 11288 OX=1198309 GN=rplK PE=3 SV=1; 50S ribosomal protein L11 OS=Pseudomonas fluorescens OX=294 GN=rplK PE=3 SV=1; 50S ribosomal protein L11 OS=Pseudomonas fluorescens LMG 5329 OX=1324332 GN=rplK PE=3 SV=1; 50S ribosomal protein L11 OS=Pseudomonas fluorescens (strain ATCC BAA-477 / NRRL B-23932 / Pf-5) OX=220664 GN=rplK PE=3 SV=1; 50S ribosomal protein L11 OS=Pseudomonas fluorescens (strain SBW25) OX=216595 GN=rplK PE=3 SV=1			0	63.53	AAQANPSPPVGPALGQHGVNIMEFCKAFNAR	Oxidation(M)@22; Cys->Trp@25	Cys->Trp@39	missed K-A@26	0.0108702	3290.65	659.138	3290.64	659.135	5	18	1.1.1.3541.8	86.3616	4869.46	3421.14	86.25	0.24	14128.5
204	26.2	26.23	85.31	85.31	81.12	tr|U1U264|U1U264_PSEFL; tr|L7HJ90|L7HJ90_PSEFL; tr|J2Y711|J2Y711_PSEFL; tr|I4K574|I4K574_PSEFL; tr|I4JZ63|I4JZ63_PSEFL; tr|G8Q078|G8Q078_PSEFL; tr|E2XZ26|E2XZ26_PSEFL; tr|A0A0W0QC25|A0A0W0QC25_PSEFL; tr|A0A0W0HLK2|A0A0W0HLK2_PSEFL; tr|A0A0C1WG83|A0A0C1WG83_PSEFL; tr|A0A0A1Z9R2|A0A0A1Z9R2_PSEFL; sp|Q4K522|RL11_PSEF5; sp|C3K2Y7|RL11_PSEFS	50S ribosomal protein L11 OS=Pseudomonas fluorescens EGD-AQ6 OX=1390371 GN=rplK PE=3 SV=1; 50S ribosomal protein L11 OS=Pseudomonas fluorescens BRIP34879 OX=1205750 GN=rplK PE=3 SV=1; 50S ribosomal protein L11 OS=Pseudomonas fluorescens Q2-87 OX=1038922 GN=rplK PE=3 SV=1; 50S ribosomal protein L11 OS=Pseudomonas fluorescens SS101 OX=1038924 GN=rplK PE=3 SV=1; 50S ribosomal protein L11 OS=Pseudomonas fluorescens Q8r1-96 OX=1038923 GN=rplK PE=3 SV=1; 50S ribosomal protein L11 OS=Pseudomonas fluorescens F113 OX=1114970 GN=rplK PE=3 SV=1; 50S ribosomal protein L11 OS=Pseudomonas fluorescens WH6 OX=746360 GN=rplK PE=3 SV=1; 50S ribosomal protein L11 OS=Pseudomonas fluorescens ABAC62 OX=1230466 GN=rplK PE=3 SV=1; 50S ribosomal protein L11 OS=Pseudomonas fluorescens ICMP 11288 OX=1198309 GN=rplK PE=3 SV=1; 50S ribosomal protein L11 OS=Pseudomonas fluorescens OX=294 GN=rplK PE=3 SV=1; 50S ribosomal protein L11 OS=Pseudomonas fluorescens LMG 5329 OX=1324332 GN=rplK PE=3 SV=1; 50S ribosomal protein L11 OS=Pseudomonas fluorescens (strain ATCC BAA-477 / NRRL B-23932 / Pf-5) OX=220664 GN=rplK PE=3 SV=1; 50S ribosomal protein L11 OS=Pseudomonas fluorescens (strain SBW25) OX=216595 GN=rplK PE=3 SV=1			0	63.16	AAQANPSPPVGPALGQHGVNIMEFCKAFNAR	Oxidation(M)@22; Carbamidomethyl(C)@25; Asn->Arg@29	Asn->Arg@43	missed K-A@26	-0.00486493	3306.65	827.669	3306.65	827.67	4	21	1.1.1.3470.15	82.9275	3234.51	2660.5	82.85	0.78	8513.6
204	26.2	26.23	85.31	85.31	81.12	tr|U1U264|U1U264_PSEFL; tr|L7HJ90|L7HJ90_PSEFL; tr|J2Y711|J2Y711_PSEFL; tr|I4K574|I4K574_PSEFL; tr|I4JZ63|I4JZ63_PSEFL; tr|G8Q078|G8Q078_PSEFL; tr|E2XZ26|E2XZ26_PSEFL; tr|A0A0W0QC25|A0A0W0QC25_PSEFL; tr|A0A0W0HLK2|A0A0W0HLK2_PSEFL; tr|A0A0C1WG83|A0A0C1WG83_PSEFL; tr|A0A0A1Z9R2|A0A0A1Z9R2_PSEFL; sp|Q4K522|RL11_PSEF5; sp|C3K2Y7|RL11_PSEFS	50S ribosomal protein L11 OS=Pseudomonas fluorescens EGD-AQ6 OX=1390371 GN=rplK PE=3 SV=1; 50S ribosomal protein L11 OS=Pseudomonas fluorescens BRIP34879 OX=1205750 GN=rplK PE=3 SV=1; 50S ribosomal protein L11 OS=Pseudomonas fluorescens Q2-87 OX=1038922 GN=rplK PE=3 SV=1; 50S ribosomal protein L11 OS=Pseudomonas fluorescens SS101 OX=1038924 GN=rplK PE=3 SV=1; 50S ribosomal protein L11 OS=Pseudomonas fluorescens Q8r1-96 OX=1038923 GN=rplK PE=3 SV=1; 50S ribosomal protein L11 OS=Pseudomonas fluorescens F113 OX=1114970 GN=rplK PE=3 SV=1; 50S ribosomal protein L11 OS=Pseudomonas fluorescens WH6 OX=746360 GN=rplK PE=3 SV=1; 50S ribosomal protein L11 OS=Pseudomonas fluorescens ABAC62 OX=1230466 GN=rplK PE=3 SV=1; 50S ribosomal protein L11 OS=Pseudomonas fluorescens ICMP 11288 OX=1198309 GN=rplK PE=3 SV=1; 50S ribosomal protein L11 OS=Pseudomonas fluorescens OX=294 GN=rplK PE=3 SV=1; 50S ribosomal protein L11 OS=Pseudomonas fluorescens LMG 5329 OX=1324332 GN=rplK PE=3 SV=1; 50S ribosomal protein L11 OS=Pseudomonas fluorescens (strain ATCC BAA-477 / NRRL B-23932 / Pf-5) OX=220664 GN=rplK PE=3 SV=1; 50S ribosomal protein L11 OS=Pseudomonas fluorescens (strain SBW25) OX=216595 GN=rplK PE=3 SV=1			0	55.56	AAQANPSPPVGPALGQHGVNIMEFCKAFNAR	Ala->Lys@13; Deamidated(N)@20; Carbamidomethyl(C)@25	Ala->Lys@27	missed K-A@26	-0.000955523	3306.64	827.667	3306.64	827.667	4	16	1.1.1.3474.11	83.1186	2330.87	2261.65	83.19	0.83	9739.62
204	26.2	26.23	85.31	85.31	81.12	tr|U1U264|U1U264_PSEFL; tr|L7HJ90|L7HJ90_PSEFL; tr|J2Y711|J2Y711_PSEFL; tr|I4K574|I4K574_PSEFL; tr|I4JZ63|I4JZ63_PSEFL; tr|G8Q078|G8Q078_PSEFL; tr|E2XZ26|E2XZ26_PSEFL; tr|A0A0W0QC25|A0A0W0QC25_PSEFL; tr|A0A0W0HLK2|A0A0W0HLK2_PSEFL; tr|A0A0C1WG83|A0A0C1WG83_PSEFL; tr|A0A0A1Z9R2|A0A0A1Z9R2_PSEFL; sp|Q4K522|RL11_PSEF5; sp|C3K2Y7|RL11_PSEFS	50S ribosomal protein L11 OS=Pseudomonas fluorescens EGD-AQ6 OX=1390371 GN=rplK PE=3 SV=1; 50S ribosomal protein L11 OS=Pseudomonas fluorescens BRIP34879 OX=1205750 GN=rplK PE=3 SV=1; 50S ribosomal protein L11 OS=Pseudomonas fluorescens Q2-87 OX=1038922 GN=rplK PE=3 SV=1; 50S ribosomal protein L11 OS=Pseudomonas fluorescens SS101 OX=1038924 GN=rplK PE=3 SV=1; 50S ribosomal protein L11 OS=Pseudomonas fluorescens Q8r1-96 OX=1038923 GN=rplK PE=3 SV=1; 50S ribosomal protein L11 OS=Pseudomonas fluorescens F113 OX=1114970 GN=rplK PE=3 SV=1; 50S ribosomal protein L11 OS=Pseudomonas fluorescens WH6 OX=746360 GN=rplK PE=3 SV=1; 50S ribosomal protein L11 OS=Pseudomonas fluorescens ABAC62 OX=1230466 GN=rplK PE=3 SV=1; 50S ribosomal protein L11 OS=Pseudomonas fluorescens ICMP 11288 OX=1198309 GN=rplK PE=3 SV=1; 50S ribosomal protein L11 OS=Pseudomonas fluorescens OX=294 GN=rplK PE=3 SV=1; 50S ribosomal protein L11 OS=Pseudomonas fluorescens LMG 5329 OX=1324332 GN=rplK PE=3 SV=1; 50S ribosomal protein L11 OS=Pseudomonas fluorescens (strain ATCC BAA-477 / NRRL B-23932 / Pf-5) OX=220664 GN=rplK PE=3 SV=1; 50S ribosomal protein L11 OS=Pseudomonas fluorescens (strain SBW25) OX=216595 GN=rplK PE=3 SV=1			0	55.28	AAQANPSPPVGPALGQHGVNIMEFCKAFNAR	Asn->Arg@20; Carbamidomethyl(C)@25	Asn->Arg@34	missed K-A@26	-0.000461527	3290.66	823.671	3290.66	823.671	4	36	1.1.1.3538.27	86.2388	166274	143418	86.3	0.19	458524
204	26.2	26.23	85.31	85.31	81.12	tr|U1U264|U1U264_PSEFL; tr|L7HJ90|L7HJ90_PSEFL; tr|J2Y711|J2Y711_PSEFL; tr|I4K574|I4K574_PSEFL; tr|I4JZ63|I4JZ63_PSEFL; tr|G8Q078|G8Q078_PSEFL; tr|E2XZ26|E2XZ26_PSEFL; tr|A0A0W0QC25|A0A0W0QC25_PSEFL; tr|A0A0W0HLK2|A0A0W0HLK2_PSEFL; tr|A0A0C1WG83|A0A0C1WG83_PSEFL; tr|A0A0A1Z9R2|A0A0A1Z9R2_PSEFL; sp|Q4K522|RL11_PSEF5; sp|C3K2Y7|RL11_PSEFS	50S ribosomal protein L11 OS=Pseudomonas fluorescens EGD-AQ6 OX=1390371 GN=rplK PE=3 SV=1; 50S ribosomal protein L11 OS=Pseudomonas fluorescens BRIP34879 OX=1205750 GN=rplK PE=3 SV=1; 50S ribosomal protein L11 OS=Pseudomonas fluorescens Q2-87 OX=1038922 GN=rplK PE=3 SV=1; 50S ribosomal protein L11 OS=Pseudomonas fluorescens SS101 OX=1038924 GN=rplK PE=3 SV=1; 50S ribosomal protein L11 OS=Pseudomonas fluorescens Q8r1-96 OX=1038923 GN=rplK PE=3 SV=1; 50S ribosomal protein L11 OS=Pseudomonas fluorescens F113 OX=1114970 GN=rplK PE=3 SV=1; 50S ribosomal protein L11 OS=Pseudomonas fluorescens WH6 OX=746360 GN=rplK PE=3 SV=1; 50S ribosomal protein L11 OS=Pseudomonas fluorescens ABAC62 OX=1230466 GN=rplK PE=3 SV=1; 50S ribosomal protein L11 OS=Pseudomonas fluorescens ICMP 11288 OX=1198309 GN=rplK PE=3 SV=1; 50S ribosomal protein L11 OS=Pseudomonas fluorescens OX=294 GN=rplK PE=3 SV=1; 50S ribosomal protein L11 OS=Pseudomonas fluorescens LMG 5329 OX=1324332 GN=rplK PE=3 SV=1; 50S ribosomal protein L11 OS=Pseudomonas fluorescens (strain ATCC BAA-477 / NRRL B-23932 / Pf-5) OX=220664 GN=rplK PE=3 SV=1; 50S ribosomal protein L11 OS=Pseudomonas fluorescens (strain SBW25) OX=216595 GN=rplK PE=3 SV=1			0	55.28	AAQANPSPPVGPALGQHGVNIMEFCKAFNAR	Carbamidomethyl(C)@25; Asn->Arg@29	Asn->Arg@43	missed K-A@26	-0.000461527	3290.66	823.671	3290.66	823.671	4	36	1.1.1.3538.27	86.2388	166274	143418	86.3	0.19	458524
204	26.2	26.23	85.31	85.31	81.12	tr|U1U264|U1U264_PSEFL; tr|L7HJ90|L7HJ90_PSEFL; tr|J2Y711|J2Y711_PSEFL; tr|I4K574|I4K574_PSEFL; tr|I4JZ63|I4JZ63_PSEFL; tr|G8Q078|G8Q078_PSEFL; tr|E2XZ26|E2XZ26_PSEFL; tr|A0A0W0QC25|A0A0W0QC25_PSEFL; tr|A0A0W0HLK2|A0A0W0HLK2_PSEFL; tr|A0A0C1WG83|A0A0C1WG83_PSEFL; tr|A0A0A1Z9R2|A0A0A1Z9R2_PSEFL; sp|Q4K522|RL11_PSEF5; sp|C3K2Y7|RL11_PSEFS	50S ribosomal protein L11 OS=Pseudomonas fluorescens EGD-AQ6 OX=1390371 GN=rplK PE=3 SV=1; 50S ribosomal protein L11 OS=Pseudomonas fluorescens BRIP34879 OX=1205750 GN=rplK PE=3 SV=1; 50S ribosomal protein L11 OS=Pseudomonas fluorescens Q2-87 OX=1038922 GN=rplK PE=3 SV=1; 50S ribosomal protein L11 OS=Pseudomonas fluorescens SS101 OX=1038924 GN=rplK PE=3 SV=1; 50S ribosomal protein L11 OS=Pseudomonas fluorescens Q8r1-96 OX=1038923 GN=rplK PE=3 SV=1; 50S ribosomal protein L11 OS=Pseudomonas fluorescens F113 OX=1114970 GN=rplK PE=3 SV=1; 50S ribosomal protein L11 OS=Pseudomonas fluorescens WH6 OX=746360 GN=rplK PE=3 SV=1; 50S ribosomal protein L11 OS=Pseudomonas fluorescens ABAC62 OX=1230466 GN=rplK PE=3 SV=1; 50S ribosomal protein L11 OS=Pseudomonas fluorescens ICMP 11288 OX=1198309 GN=rplK PE=3 SV=1; 50S ribosomal protein L11 OS=Pseudomonas fluorescens OX=294 GN=rplK PE=3 SV=1; 50S ribosomal protein L11 OS=Pseudomonas fluorescens LMG 5329 OX=1324332 GN=rplK PE=3 SV=1; 50S ribosomal protein L11 OS=Pseudomonas fluorescens (strain ATCC BAA-477 / NRRL B-23932 / Pf-5) OX=220664 GN=rplK PE=3 SV=1; 50S ribosomal protein L11 OS=Pseudomonas fluorescens (strain SBW25) OX=216595 GN=rplK PE=3 SV=1			0	54.79	AAQANPSPPVGPALGQHGVNIMEFCKAFNAR	Ala->Lys@13; Carbamidomethyl(C)@25; Deamidated(N)@29	Ala->Lys@27	missed K-A@26	0.00314561	3306.64	827.668	3306.64	827.667	4	17	1.1.1.3531.14	85.8959	2195.12	2111.77	85.81	0.29	8877.18
204	26.2	26.23	85.31	85.31	81.12	tr|U1U264|U1U264_PSEFL; tr|L7HJ90|L7HJ90_PSEFL; tr|J2Y711|J2Y711_PSEFL; tr|I4K574|I4K574_PSEFL; tr|I4JZ63|I4JZ63_PSEFL; tr|G8Q078|G8Q078_PSEFL; tr|E2XZ26|E2XZ26_PSEFL; tr|A0A0W0QC25|A0A0W0QC25_PSEFL; tr|A0A0W0HLK2|A0A0W0HLK2_PSEFL; tr|A0A0C1WG83|A0A0C1WG83_PSEFL; tr|A0A0A1Z9R2|A0A0A1Z9R2_PSEFL; sp|Q4K522|RL11_PSEF5; sp|C3K2Y7|RL11_PSEFS	50S ribosomal protein L11 OS=Pseudomonas fluorescens EGD-AQ6 OX=1390371 GN=rplK PE=3 SV=1; 50S ribosomal protein L11 OS=Pseudomonas fluorescens BRIP34879 OX=1205750 GN=rplK PE=3 SV=1; 50S ribosomal protein L11 OS=Pseudomonas fluorescens Q2-87 OX=1038922 GN=rplK PE=3 SV=1; 50S ribosomal protein L11 OS=Pseudomonas fluorescens SS101 OX=1038924 GN=rplK PE=3 SV=1; 50S ribosomal protein L11 OS=Pseudomonas fluorescens Q8r1-96 OX=1038923 GN=rplK PE=3 SV=1; 50S ribosomal protein L11 OS=Pseudomonas fluorescens F113 OX=1114970 GN=rplK PE=3 SV=1; 50S ribosomal protein L11 OS=Pseudomonas fluorescens WH6 OX=746360 GN=rplK PE=3 SV=1; 50S ribosomal protein L11 OS=Pseudomonas fluorescens ABAC62 OX=1230466 GN=rplK PE=3 SV=1; 50S ribosomal protein L11 OS=Pseudomonas fluorescens ICMP 11288 OX=1198309 GN=rplK PE=3 SV=1; 50S ribosomal protein L11 OS=Pseudomonas fluorescens OX=294 GN=rplK PE=3 SV=1; 50S ribosomal protein L11 OS=Pseudomonas fluorescens LMG 5329 OX=1324332 GN=rplK PE=3 SV=1; 50S ribosomal protein L11 OS=Pseudomonas fluorescens (strain ATCC BAA-477 / NRRL B-23932 / Pf-5) OX=220664 GN=rplK PE=3 SV=1; 50S ribosomal protein L11 OS=Pseudomonas fluorescens (strain SBW25) OX=216595 GN=rplK PE=3 SV=1			0	53.51	AAQANPSPPVGPALGQHGVNIMEFCKAFNAR	Oxidation(M)@22; Carbamidomethyl(C)@25; Trimethyl(K)@26	Trimethyl(K)@40	missed K-A@26	0.00832154	3306.65	827.669	3306.64	827.667	4	21	1.1.1.3435.17	81.2286	25016.1	7455.9	81.39	0.34	20666
204	26.2	26.23	85.31	85.31	81.12	tr|U1U264|U1U264_PSEFL; tr|L7HJ90|L7HJ90_PSEFL; tr|J2Y711|J2Y711_PSEFL; tr|I4K574|I4K574_PSEFL; tr|I4JZ63|I4JZ63_PSEFL; tr|G8Q078|G8Q078_PSEFL; tr|E2XZ26|E2XZ26_PSEFL; tr|A0A0W0QC25|A0A0W0QC25_PSEFL; tr|A0A0W0HLK2|A0A0W0HLK2_PSEFL; tr|A0A0C1WG83|A0A0C1WG83_PSEFL; tr|A0A0A1Z9R2|A0A0A1Z9R2_PSEFL; sp|Q4K522|RL11_PSEF5; sp|C3K2Y7|RL11_PSEFS	50S ribosomal protein L11 OS=Pseudomonas fluorescens EGD-AQ6 OX=1390371 GN=rplK PE=3 SV=1; 50S ribosomal protein L11 OS=Pseudomonas fluorescens BRIP34879 OX=1205750 GN=rplK PE=3 SV=1; 50S ribosomal protein L11 OS=Pseudomonas fluorescens Q2-87 OX=1038922 GN=rplK PE=3 SV=1; 50S ribosomal protein L11 OS=Pseudomonas fluorescens SS101 OX=1038924 GN=rplK PE=3 SV=1; 50S ribosomal protein L11 OS=Pseudomonas fluorescens Q8r1-96 OX=1038923 GN=rplK PE=3 SV=1; 50S ribosomal protein L11 OS=Pseudomonas fluorescens F113 OX=1114970 GN=rplK PE=3 SV=1; 50S ribosomal protein L11 OS=Pseudomonas fluorescens WH6 OX=746360 GN=rplK PE=3 SV=1; 50S ribosomal protein L11 OS=Pseudomonas fluorescens ABAC62 OX=1230466 GN=rplK PE=3 SV=1; 50S ribosomal protein L11 OS=Pseudomonas fluorescens ICMP 11288 OX=1198309 GN=rplK PE=3 SV=1; 50S ribosomal protein L11 OS=Pseudomonas fluorescens OX=294 GN=rplK PE=3 SV=1; 50S ribosomal protein L11 OS=Pseudomonas fluorescens LMG 5329 OX=1324332 GN=rplK PE=3 SV=1; 50S ribosomal protein L11 OS=Pseudomonas fluorescens (strain ATCC BAA-477 / NRRL B-23932 / Pf-5) OX=220664 GN=rplK PE=3 SV=1; 50S ribosomal protein L11 OS=Pseudomonas fluorescens (strain SBW25) OX=216595 GN=rplK PE=3 SV=1			0	53.51	AAQANPSPPVGPALGQHGVNIMEFCKAFNAR	Oxidation(H)@17; Asn->Arg@20; Carbamidomethyl(C)@25	Asn->Arg@34	missed K-A@26	-0.00291186	3306.65	827.669	3306.65	827.67	4	18	1.1.1.3446.30	81.7689	25016.1	9090.75	81.39	0.34	21959.9
204	26.2	26.23	85.31	85.31	81.12	tr|U1U264|U1U264_PSEFL; tr|L7HJ90|L7HJ90_PSEFL; tr|J2Y711|J2Y711_PSEFL; tr|I4K574|I4K574_PSEFL; tr|I4JZ63|I4JZ63_PSEFL; tr|G8Q078|G8Q078_PSEFL; tr|E2XZ26|E2XZ26_PSEFL; tr|A0A0W0QC25|A0A0W0QC25_PSEFL; tr|A0A0W0HLK2|A0A0W0HLK2_PSEFL; tr|A0A0C1WG83|A0A0C1WG83_PSEFL; tr|A0A0A1Z9R2|A0A0A1Z9R2_PSEFL; sp|Q4K522|RL11_PSEF5; sp|C3K2Y7|RL11_PSEFS	50S ribosomal protein L11 OS=Pseudomonas fluorescens EGD-AQ6 OX=1390371 GN=rplK PE=3 SV=1; 50S ribosomal protein L11 OS=Pseudomonas fluorescens BRIP34879 OX=1205750 GN=rplK PE=3 SV=1; 50S ribosomal protein L11 OS=Pseudomonas fluorescens Q2-87 OX=1038922 GN=rplK PE=3 SV=1; 50S ribosomal protein L11 OS=Pseudomonas fluorescens SS101 OX=1038924 GN=rplK PE=3 SV=1; 50S ribosomal protein L11 OS=Pseudomonas fluorescens Q8r1-96 OX=1038923 GN=rplK PE=3 SV=1; 50S ribosomal protein L11 OS=Pseudomonas fluorescens F113 OX=1114970 GN=rplK PE=3 SV=1; 50S ribosomal protein L11 OS=Pseudomonas fluorescens WH6 OX=746360 GN=rplK PE=3 SV=1; 50S ribosomal protein L11 OS=Pseudomonas fluorescens ABAC62 OX=1230466 GN=rplK PE=3 SV=1; 50S ribosomal protein L11 OS=Pseudomonas fluorescens ICMP 11288 OX=1198309 GN=rplK PE=3 SV=1; 50S ribosomal protein L11 OS=Pseudomonas fluorescens OX=294 GN=rplK PE=3 SV=1; 50S ribosomal protein L11 OS=Pseudomonas fluorescens LMG 5329 OX=1324332 GN=rplK PE=3 SV=1; 50S ribosomal protein L11 OS=Pseudomonas fluorescens (strain ATCC BAA-477 / NRRL B-23932 / Pf-5) OX=220664 GN=rplK PE=3 SV=1; 50S ribosomal protein L11 OS=Pseudomonas fluorescens (strain SBW25) OX=216595 GN=rplK PE=3 SV=1			0	53.1	AAQANPSPPVGPALGQHGVNIMEFCKAFNAR	Carbamyl@N-term; Carbamidomethyl(C)@25; Asn->Arg@29	Asn->Arg@43	missed K-A@26	-0.00616945	3333.66	834.421	3333.66	834.423	4	14	1.1.1.3665.23	92.4135	1708.45	1359.87	92.37	0.19	8297.31
204	26.2	26.23	85.31	85.31	81.12	tr|U1U264|U1U264_PSEFL; tr|L7HJ90|L7HJ90_PSEFL; tr|J2Y711|J2Y711_PSEFL; tr|I4K574|I4K574_PSEFL; tr|I4JZ63|I4JZ63_PSEFL; tr|G8Q078|G8Q078_PSEFL; tr|E2XZ26|E2XZ26_PSEFL; tr|A0A0W0QC25|A0A0W0QC25_PSEFL; tr|A0A0W0HLK2|A0A0W0HLK2_PSEFL; tr|A0A0C1WG83|A0A0C1WG83_PSEFL; tr|A0A0A1Z9R2|A0A0A1Z9R2_PSEFL; sp|Q4K522|RL11_PSEF5; sp|C3K2Y7|RL11_PSEFS	50S ribosomal protein L11 OS=Pseudomonas fluorescens EGD-AQ6 OX=1390371 GN=rplK PE=3 SV=1; 50S ribosomal protein L11 OS=Pseudomonas fluorescens BRIP34879 OX=1205750 GN=rplK PE=3 SV=1; 50S ribosomal protein L11 OS=Pseudomonas fluorescens Q2-87 OX=1038922 GN=rplK PE=3 SV=1; 50S ribosomal protein L11 OS=Pseudomonas fluorescens SS101 OX=1038924 GN=rplK PE=3 SV=1; 50S ribosomal protein L11 OS=Pseudomonas fluorescens Q8r1-96 OX=1038923 GN=rplK PE=3 SV=1; 50S ribosomal protein L11 OS=Pseudomonas fluorescens F113 OX=1114970 GN=rplK PE=3 SV=1; 50S ribosomal protein L11 OS=Pseudomonas fluorescens WH6 OX=746360 GN=rplK PE=3 SV=1; 50S ribosomal protein L11 OS=Pseudomonas fluorescens ABAC62 OX=1230466 GN=rplK PE=3 SV=1; 50S ribosomal protein L11 OS=Pseudomonas fluorescens ICMP 11288 OX=1198309 GN=rplK PE=3 SV=1; 50S ribosomal protein L11 OS=Pseudomonas fluorescens OX=294 GN=rplK PE=3 SV=1; 50S ribosomal protein L11 OS=Pseudomonas fluorescens LMG 5329 OX=1324332 GN=rplK PE=3 SV=1; 50S ribosomal protein L11 OS=Pseudomonas fluorescens (strain ATCC BAA-477 / NRRL B-23932 / Pf-5) OX=220664 GN=rplK PE=3 SV=1; 50S ribosomal protein L11 OS=Pseudomonas fluorescens (strain SBW25) OX=216595 GN=rplK PE=3 SV=1			0	52.51	AAQANPSPPVGPALGQHGVNIMEFCKAFNAR	Asn->Lys@20; Carbamidomethyl(C)@25; Carbamyl(K)@26; Deamidated(N)@29	Asn->Lys@34	missed K-A@26	0.00832154	3306.65	827.669	3306.64	827.667	4	21	1.1.1.3435.17	81.2286	25016.1	7455.9	81.39	0.34	20666
204	26.2	26.23	85.31	85.31	81.12	tr|U1U264|U1U264_PSEFL; tr|L7HJ90|L7HJ90_PSEFL; tr|J2Y711|J2Y711_PSEFL; tr|I4K574|I4K574_PSEFL; tr|I4JZ63|I4JZ63_PSEFL; tr|G8Q078|G8Q078_PSEFL; tr|E2XZ26|E2XZ26_PSEFL; tr|A0A0W0QC25|A0A0W0QC25_PSEFL; tr|A0A0W0HLK2|A0A0W0HLK2_PSEFL; tr|A0A0C1WG83|A0A0C1WG83_PSEFL; tr|A0A0A1Z9R2|A0A0A1Z9R2_PSEFL; sp|Q4K522|RL11_PSEF5; sp|C3K2Y7|RL11_PSEFS	50S ribosomal protein L11 OS=Pseudomonas fluorescens EGD-AQ6 OX=1390371 GN=rplK PE=3 SV=1; 50S ribosomal protein L11 OS=Pseudomonas fluorescens BRIP34879 OX=1205750 GN=rplK PE=3 SV=1; 50S ribosomal protein L11 OS=Pseudomonas fluorescens Q2-87 OX=1038922 GN=rplK PE=3 SV=1; 50S ribosomal protein L11 OS=Pseudomonas fluorescens SS101 OX=1038924 GN=rplK PE=3 SV=1; 50S ribosomal protein L11 OS=Pseudomonas fluorescens Q8r1-96 OX=1038923 GN=rplK PE=3 SV=1; 50S ribosomal protein L11 OS=Pseudomonas fluorescens F113 OX=1114970 GN=rplK PE=3 SV=1; 50S ribosomal protein L11 OS=Pseudomonas fluorescens WH6 OX=746360 GN=rplK PE=3 SV=1; 50S ribosomal protein L11 OS=Pseudomonas fluorescens ABAC62 OX=1230466 GN=rplK PE=3 SV=1; 50S ribosomal protein L11 OS=Pseudomonas fluorescens ICMP 11288 OX=1198309 GN=rplK PE=3 SV=1; 50S ribosomal protein L11 OS=Pseudomonas fluorescens OX=294 GN=rplK PE=3 SV=1; 50S ribosomal protein L11 OS=Pseudomonas fluorescens LMG 5329 OX=1324332 GN=rplK PE=3 SV=1; 50S ribosomal protein L11 OS=Pseudomonas fluorescens (strain ATCC BAA-477 / NRRL B-23932 / Pf-5) OX=220664 GN=rplK PE=3 SV=1; 50S ribosomal protein L11 OS=Pseudomonas fluorescens (strain SBW25) OX=216595 GN=rplK PE=3 SV=1			0	52.38	AAQANPSPPVGPALGQHGVNIMEFCKAFNAR	Oxidation(P)@12; Asn->Arg@20; Carbamidomethyl(C)@25	Oxidation(P)@26; Asn->Arg@34	missed K-A@26	-0.00906432	3306.64	827.668	3306.65	827.67	4	16	1.1.1.3514.25	85.0814	2181.28	2172.2	85.04	0.24	9797.26
204	26.2	26.23	85.31	85.31	81.12	tr|U1U264|U1U264_PSEFL; tr|L7HJ90|L7HJ90_PSEFL; tr|J2Y711|J2Y711_PSEFL; tr|I4K574|I4K574_PSEFL; tr|I4JZ63|I4JZ63_PSEFL; tr|G8Q078|G8Q078_PSEFL; tr|E2XZ26|E2XZ26_PSEFL; tr|A0A0W0QC25|A0A0W0QC25_PSEFL; tr|A0A0W0HLK2|A0A0W0HLK2_PSEFL; tr|A0A0C1WG83|A0A0C1WG83_PSEFL; tr|A0A0A1Z9R2|A0A0A1Z9R2_PSEFL; sp|Q4K522|RL11_PSEF5; sp|C3K2Y7|RL11_PSEFS	50S ribosomal protein L11 OS=Pseudomonas fluorescens EGD-AQ6 OX=1390371 GN=rplK PE=3 SV=1; 50S ribosomal protein L11 OS=Pseudomonas fluorescens BRIP34879 OX=1205750 GN=rplK PE=3 SV=1; 50S ribosomal protein L11 OS=Pseudomonas fluorescens Q2-87 OX=1038922 GN=rplK PE=3 SV=1; 50S ribosomal protein L11 OS=Pseudomonas fluorescens SS101 OX=1038924 GN=rplK PE=3 SV=1; 50S ribosomal protein L11 OS=Pseudomonas fluorescens Q8r1-96 OX=1038923 GN=rplK PE=3 SV=1; 50S ribosomal protein L11 OS=Pseudomonas fluorescens F113 OX=1114970 GN=rplK PE=3 SV=1; 50S ribosomal protein L11 OS=Pseudomonas fluorescens WH6 OX=746360 GN=rplK PE=3 SV=1; 50S ribosomal protein L11 OS=Pseudomonas fluorescens ABAC62 OX=1230466 GN=rplK PE=3 SV=1; 50S ribosomal protein L11 OS=Pseudomonas fluorescens ICMP 11288 OX=1198309 GN=rplK PE=3 SV=1; 50S ribosomal protein L11 OS=Pseudomonas fluorescens OX=294 GN=rplK PE=3 SV=1; 50S ribosomal protein L11 OS=Pseudomonas fluorescens LMG 5329 OX=1324332 GN=rplK PE=3 SV=1; 50S ribosomal protein L11 OS=Pseudomonas fluorescens (strain ATCC BAA-477 / NRRL B-23932 / Pf-5) OX=220664 GN=rplK PE=3 SV=1; 50S ribosomal protein L11 OS=Pseudomonas fluorescens (strain SBW25) OX=216595 GN=rplK PE=3 SV=1			0	51.9	AAQANPSPPVGPALGQHGVNIMEFCKAFNAR	Asn->Met@20; Carbamidomethyl(C)@25; Delta:H(2)C(2)(K)@26	Asn->Met@34	missed K-A@26	0.0181169	3291.63	823.914	3291.61	823.91	4	17	1.1.1.3577.22	88.127	4757.48	2236.75	88.33	0.29	8227.12
204	26.2	26.23	85.31	85.31	81.12	tr|U1U264|U1U264_PSEFL; tr|L7HJ90|L7HJ90_PSEFL; tr|J2Y711|J2Y711_PSEFL; tr|I4K574|I4K574_PSEFL; tr|I4JZ63|I4JZ63_PSEFL; tr|G8Q078|G8Q078_PSEFL; tr|E2XZ26|E2XZ26_PSEFL; tr|A0A0W0QC25|A0A0W0QC25_PSEFL; tr|A0A0W0HLK2|A0A0W0HLK2_PSEFL; tr|A0A0C1WG83|A0A0C1WG83_PSEFL; tr|A0A0A1Z9R2|A0A0A1Z9R2_PSEFL; sp|Q4K522|RL11_PSEF5; sp|C3K2Y7|RL11_PSEFS	50S ribosomal protein L11 OS=Pseudomonas fluorescens EGD-AQ6 OX=1390371 GN=rplK PE=3 SV=1; 50S ribosomal protein L11 OS=Pseudomonas fluorescens BRIP34879 OX=1205750 GN=rplK PE=3 SV=1; 50S ribosomal protein L11 OS=Pseudomonas fluorescens Q2-87 OX=1038922 GN=rplK PE=3 SV=1; 50S ribosomal protein L11 OS=Pseudomonas fluorescens SS101 OX=1038924 GN=rplK PE=3 SV=1; 50S ribosomal protein L11 OS=Pseudomonas fluorescens Q8r1-96 OX=1038923 GN=rplK PE=3 SV=1; 50S ribosomal protein L11 OS=Pseudomonas fluorescens F113 OX=1114970 GN=rplK PE=3 SV=1; 50S ribosomal protein L11 OS=Pseudomonas fluorescens WH6 OX=746360 GN=rplK PE=3 SV=1; 50S ribosomal protein L11 OS=Pseudomonas fluorescens ABAC62 OX=1230466 GN=rplK PE=3 SV=1; 50S ribosomal protein L11 OS=Pseudomonas fluorescens ICMP 11288 OX=1198309 GN=rplK PE=3 SV=1; 50S ribosomal protein L11 OS=Pseudomonas fluorescens OX=294 GN=rplK PE=3 SV=1; 50S ribosomal protein L11 OS=Pseudomonas fluorescens LMG 5329 OX=1324332 GN=rplK PE=3 SV=1; 50S ribosomal protein L11 OS=Pseudomonas fluorescens (strain ATCC BAA-477 / NRRL B-23932 / Pf-5) OX=220664 GN=rplK PE=3 SV=1; 50S ribosomal protein L11 OS=Pseudomonas fluorescens (strain SBW25) OX=216595 GN=rplK PE=3 SV=1			0	51.26	AAQANPSPPVGPALGQHGVNIMEFCKAFNAR	Deamidated(N)@20; Carbamidomethyl(C)@25; Ala->Lys@27	Ala->Lys@41	missed K-A@26	0.00832154	3306.65	827.669	3306.64	827.667	4	20	1.1.1.3449.34	81.918	25016.1	7002.2	81.39	0.34	20541.1
204	26.2	26.23	85.31	85.31	81.12	tr|U1U264|U1U264_PSEFL; tr|L7HJ90|L7HJ90_PSEFL; tr|J2Y711|J2Y711_PSEFL; tr|I4K574|I4K574_PSEFL; tr|I4JZ63|I4JZ63_PSEFL; tr|G8Q078|G8Q078_PSEFL; tr|E2XZ26|E2XZ26_PSEFL; tr|A0A0W0QC25|A0A0W0QC25_PSEFL; tr|A0A0W0HLK2|A0A0W0HLK2_PSEFL; tr|A0A0C1WG83|A0A0C1WG83_PSEFL; tr|A0A0A1Z9R2|A0A0A1Z9R2_PSEFL; sp|Q4K522|RL11_PSEF5; sp|C3K2Y7|RL11_PSEFS	50S ribosomal protein L11 OS=Pseudomonas fluorescens EGD-AQ6 OX=1390371 GN=rplK PE=3 SV=1; 50S ribosomal protein L11 OS=Pseudomonas fluorescens BRIP34879 OX=1205750 GN=rplK PE=3 SV=1; 50S ribosomal protein L11 OS=Pseudomonas fluorescens Q2-87 OX=1038922 GN=rplK PE=3 SV=1; 50S ribosomal protein L11 OS=Pseudomonas fluorescens SS101 OX=1038924 GN=rplK PE=3 SV=1; 50S ribosomal protein L11 OS=Pseudomonas fluorescens Q8r1-96 OX=1038923 GN=rplK PE=3 SV=1; 50S ribosomal protein L11 OS=Pseudomonas fluorescens F113 OX=1114970 GN=rplK PE=3 SV=1; 50S ribosomal protein L11 OS=Pseudomonas fluorescens WH6 OX=746360 GN=rplK PE=3 SV=1; 50S ribosomal protein L11 OS=Pseudomonas fluorescens ABAC62 OX=1230466 GN=rplK PE=3 SV=1; 50S ribosomal protein L11 OS=Pseudomonas fluorescens ICMP 11288 OX=1198309 GN=rplK PE=3 SV=1; 50S ribosomal protein L11 OS=Pseudomonas fluorescens OX=294 GN=rplK PE=3 SV=1; 50S ribosomal protein L11 OS=Pseudomonas fluorescens LMG 5329 OX=1324332 GN=rplK PE=3 SV=1; 50S ribosomal protein L11 OS=Pseudomonas fluorescens (strain ATCC BAA-477 / NRRL B-23932 / Pf-5) OX=220664 GN=rplK PE=3 SV=1; 50S ribosomal protein L11 OS=Pseudomonas fluorescens (strain SBW25) OX=216595 GN=rplK PE=3 SV=1			0	51.26	AAQANPSPPVGPALGQHGVNIMEFCKAFNAR	Carbamidomethyl(C)@25; Ala->Lys@27; Deamidated(N)@29	Ala->Lys@41	missed K-A@26	0.00832154	3306.65	827.669	3306.64	827.667	4	20	1.1.1.3449.34	81.918	25016.1	7002.2	81.39	0.34	20541.1
204	26.2	26.23	85.31	85.31	81.12	tr|U1U264|U1U264_PSEFL; tr|L7HJ90|L7HJ90_PSEFL; tr|J2Y711|J2Y711_PSEFL; tr|I4K574|I4K574_PSEFL; tr|I4JZ63|I4JZ63_PSEFL; tr|G8Q078|G8Q078_PSEFL; tr|E2XZ26|E2XZ26_PSEFL; tr|A0A0W0QC25|A0A0W0QC25_PSEFL; tr|A0A0W0HLK2|A0A0W0HLK2_PSEFL; tr|A0A0C1WG83|A0A0C1WG83_PSEFL; tr|A0A0A1Z9R2|A0A0A1Z9R2_PSEFL; sp|Q4K522|RL11_PSEF5; sp|C3K2Y7|RL11_PSEFS	50S ribosomal protein L11 OS=Pseudomonas fluorescens EGD-AQ6 OX=1390371 GN=rplK PE=3 SV=1; 50S ribosomal protein L11 OS=Pseudomonas fluorescens BRIP34879 OX=1205750 GN=rplK PE=3 SV=1; 50S ribosomal protein L11 OS=Pseudomonas fluorescens Q2-87 OX=1038922 GN=rplK PE=3 SV=1; 50S ribosomal protein L11 OS=Pseudomonas fluorescens SS101 OX=1038924 GN=rplK PE=3 SV=1; 50S ribosomal protein L11 OS=Pseudomonas fluorescens Q8r1-96 OX=1038923 GN=rplK PE=3 SV=1; 50S ribosomal protein L11 OS=Pseudomonas fluorescens F113 OX=1114970 GN=rplK PE=3 SV=1; 50S ribosomal protein L11 OS=Pseudomonas fluorescens WH6 OX=746360 GN=rplK PE=3 SV=1; 50S ribosomal protein L11 OS=Pseudomonas fluorescens ABAC62 OX=1230466 GN=rplK PE=3 SV=1; 50S ribosomal protein L11 OS=Pseudomonas fluorescens ICMP 11288 OX=1198309 GN=rplK PE=3 SV=1; 50S ribosomal protein L11 OS=Pseudomonas fluorescens OX=294 GN=rplK PE=3 SV=1; 50S ribosomal protein L11 OS=Pseudomonas fluorescens LMG 5329 OX=1324332 GN=rplK PE=3 SV=1; 50S ribosomal protein L11 OS=Pseudomonas fluorescens (strain ATCC BAA-477 / NRRL B-23932 / Pf-5) OX=220664 GN=rplK PE=3 SV=1; 50S ribosomal protein L11 OS=Pseudomonas fluorescens (strain SBW25) OX=216595 GN=rplK PE=3 SV=1			0	47.67	AAQANPSPPVGPALGQHGVNIMEFCKAFNAR	Carbamidomethyl(C)@25; Ala->Leu@27	Ala->Leu@41	missed K-A@26	0.0107719	3290.66	823.671	3290.64	823.668	4	37	1.1.1.3538.27	86.2388	166274	143418	86.3	0.19	458524
204	26.2	26.23	85.31	85.31	81.12	tr|U1U264|U1U264_PSEFL; tr|L7HJ90|L7HJ90_PSEFL; tr|J2Y711|J2Y711_PSEFL; tr|I4K574|I4K574_PSEFL; tr|I4JZ63|I4JZ63_PSEFL; tr|G8Q078|G8Q078_PSEFL; tr|E2XZ26|E2XZ26_PSEFL; tr|A0A0W0QC25|A0A0W0QC25_PSEFL; tr|A0A0W0HLK2|A0A0W0HLK2_PSEFL; tr|A0A0C1WG83|A0A0C1WG83_PSEFL; tr|A0A0A1Z9R2|A0A0A1Z9R2_PSEFL; sp|Q4K522|RL11_PSEF5; sp|C3K2Y7|RL11_PSEFS	50S ribosomal protein L11 OS=Pseudomonas fluorescens EGD-AQ6 OX=1390371 GN=rplK PE=3 SV=1; 50S ribosomal protein L11 OS=Pseudomonas fluorescens BRIP34879 OX=1205750 GN=rplK PE=3 SV=1; 50S ribosomal protein L11 OS=Pseudomonas fluorescens Q2-87 OX=1038922 GN=rplK PE=3 SV=1; 50S ribosomal protein L11 OS=Pseudomonas fluorescens SS101 OX=1038924 GN=rplK PE=3 SV=1; 50S ribosomal protein L11 OS=Pseudomonas fluorescens Q8r1-96 OX=1038923 GN=rplK PE=3 SV=1; 50S ribosomal protein L11 OS=Pseudomonas fluorescens F113 OX=1114970 GN=rplK PE=3 SV=1; 50S ribosomal protein L11 OS=Pseudomonas fluorescens WH6 OX=746360 GN=rplK PE=3 SV=1; 50S ribosomal protein L11 OS=Pseudomonas fluorescens ABAC62 OX=1230466 GN=rplK PE=3 SV=1; 50S ribosomal protein L11 OS=Pseudomonas fluorescens ICMP 11288 OX=1198309 GN=rplK PE=3 SV=1; 50S ribosomal protein L11 OS=Pseudomonas fluorescens OX=294 GN=rplK PE=3 SV=1; 50S ribosomal protein L11 OS=Pseudomonas fluorescens LMG 5329 OX=1324332 GN=rplK PE=3 SV=1; 50S ribosomal protein L11 OS=Pseudomonas fluorescens (strain ATCC BAA-477 / NRRL B-23932 / Pf-5) OX=220664 GN=rplK PE=3 SV=1; 50S ribosomal protein L11 OS=Pseudomonas fluorescens (strain SBW25) OX=216595 GN=rplK PE=3 SV=1			0	45.63	AAQANPSPPVGPALGQHGVNIMEFCKAFNAR	Gly->Val@18; Carbamidomethyl(C)@25	Gly->Val@32	missed K-A@26	0.00282698	3290.65	1097.89	3290.64	1097.89	3	25	1.1.1.3536.34	86.1503	8694.62	5727.61	86.25	0.24	22941.6
204	26.2	26.23	85.31	85.31	81.12	tr|U1U264|U1U264_PSEFL; tr|L7HJ90|L7HJ90_PSEFL; tr|J2Y711|J2Y711_PSEFL; tr|I4K574|I4K574_PSEFL; tr|I4JZ63|I4JZ63_PSEFL; tr|G8Q078|G8Q078_PSEFL; tr|E2XZ26|E2XZ26_PSEFL; tr|A0A0W0QC25|A0A0W0QC25_PSEFL; tr|A0A0W0HLK2|A0A0W0HLK2_PSEFL; tr|A0A0C1WG83|A0A0C1WG83_PSEFL; tr|A0A0A1Z9R2|A0A0A1Z9R2_PSEFL; sp|Q4K522|RL11_PSEF5; sp|C3K2Y7|RL11_PSEFS	50S ribosomal protein L11 OS=Pseudomonas fluorescens EGD-AQ6 OX=1390371 GN=rplK PE=3 SV=1; 50S ribosomal protein L11 OS=Pseudomonas fluorescens BRIP34879 OX=1205750 GN=rplK PE=3 SV=1; 50S ribosomal protein L11 OS=Pseudomonas fluorescens Q2-87 OX=1038922 GN=rplK PE=3 SV=1; 50S ribosomal protein L11 OS=Pseudomonas fluorescens SS101 OX=1038924 GN=rplK PE=3 SV=1; 50S ribosomal protein L11 OS=Pseudomonas fluorescens Q8r1-96 OX=1038923 GN=rplK PE=3 SV=1; 50S ribosomal protein L11 OS=Pseudomonas fluorescens F113 OX=1114970 GN=rplK PE=3 SV=1; 50S ribosomal protein L11 OS=Pseudomonas fluorescens WH6 OX=746360 GN=rplK PE=3 SV=1; 50S ribosomal protein L11 OS=Pseudomonas fluorescens ABAC62 OX=1230466 GN=rplK PE=3 SV=1; 50S ribosomal protein L11 OS=Pseudomonas fluorescens ICMP 11288 OX=1198309 GN=rplK PE=3 SV=1; 50S ribosomal protein L11 OS=Pseudomonas fluorescens OX=294 GN=rplK PE=3 SV=1; 50S ribosomal protein L11 OS=Pseudomonas fluorescens LMG 5329 OX=1324332 GN=rplK PE=3 SV=1; 50S ribosomal protein L11 OS=Pseudomonas fluorescens (strain ATCC BAA-477 / NRRL B-23932 / Pf-5) OX=220664 GN=rplK PE=3 SV=1; 50S ribosomal protein L11 OS=Pseudomonas fluorescens (strain SBW25) OX=216595 GN=rplK PE=3 SV=1			0	44.97	AAQANPSPPVGPALGQHGVNIMEFCKAFNAR	Carbamidomethyl(C)@25; Trimethyl(R)@31	Trimethyl(R)@45	missed K-A@26	0.0074994	3290.65	659.138	3290.64	659.136	5	18	1.1.1.3541.8	86.3616	4869.46	3421.14	86.25	0.24	14128.5
204	26.2	26.23	85.31	85.31	81.12	tr|U1U264|U1U264_PSEFL; tr|L7HJ90|L7HJ90_PSEFL; tr|J2Y711|J2Y711_PSEFL; tr|I4K574|I4K574_PSEFL; tr|I4JZ63|I4JZ63_PSEFL; tr|G8Q078|G8Q078_PSEFL; tr|E2XZ26|E2XZ26_PSEFL; tr|A0A0W0QC25|A0A0W0QC25_PSEFL; tr|A0A0W0HLK2|A0A0W0HLK2_PSEFL; tr|A0A0C1WG83|A0A0C1WG83_PSEFL; tr|A0A0A1Z9R2|A0A0A1Z9R2_PSEFL; sp|Q4K522|RL11_PSEF5; sp|C3K2Y7|RL11_PSEFS	50S ribosomal protein L11 OS=Pseudomonas fluorescens EGD-AQ6 OX=1390371 GN=rplK PE=3 SV=1; 50S ribosomal protein L11 OS=Pseudomonas fluorescens BRIP34879 OX=1205750 GN=rplK PE=3 SV=1; 50S ribosomal protein L11 OS=Pseudomonas fluorescens Q2-87 OX=1038922 GN=rplK PE=3 SV=1; 50S ribosomal protein L11 OS=Pseudomonas fluorescens SS101 OX=1038924 GN=rplK PE=3 SV=1; 50S ribosomal protein L11 OS=Pseudomonas fluorescens Q8r1-96 OX=1038923 GN=rplK PE=3 SV=1; 50S ribosomal protein L11 OS=Pseudomonas fluorescens F113 OX=1114970 GN=rplK PE=3 SV=1; 50S ribosomal protein L11 OS=Pseudomonas fluorescens WH6 OX=746360 GN=rplK PE=3 SV=1; 50S ribosomal protein L11 OS=Pseudomonas fluorescens ABAC62 OX=1230466 GN=rplK PE=3 SV=1; 50S ribosomal protein L11 OS=Pseudomonas fluorescens ICMP 11288 OX=1198309 GN=rplK PE=3 SV=1; 50S ribosomal protein L11 OS=Pseudomonas fluorescens OX=294 GN=rplK PE=3 SV=1; 50S ribosomal protein L11 OS=Pseudomonas fluorescens LMG 5329 OX=1324332 GN=rplK PE=3 SV=1; 50S ribosomal protein L11 OS=Pseudomonas fluorescens (strain ATCC BAA-477 / NRRL B-23932 / Pf-5) OX=220664 GN=rplK PE=3 SV=1; 50S ribosomal protein L11 OS=Pseudomonas fluorescens (strain SBW25) OX=216595 GN=rplK PE=3 SV=1			0	43.87	AAQANPSPPVGPALGQHGVNIMEFCKAFNAR	Val->Arg@19; Carbamidomethyl(C)@25; Deamidated(N)@29	Val->Arg@33	missed K-A@26	0.0282977	3306.64	827.668	3306.61	827.661	4	17	1.1.1.3531.14	85.8959	2195.12	2111.77	85.81	0.29	8877.18
204	26.2	26.23	85.31	85.31	81.12	tr|U1U264|U1U264_PSEFL; tr|L7HJ90|L7HJ90_PSEFL; tr|J2Y711|J2Y711_PSEFL; tr|I4K574|I4K574_PSEFL; tr|I4JZ63|I4JZ63_PSEFL; tr|G8Q078|G8Q078_PSEFL; tr|E2XZ26|E2XZ26_PSEFL; tr|A0A0W0QC25|A0A0W0QC25_PSEFL; tr|A0A0W0HLK2|A0A0W0HLK2_PSEFL; tr|A0A0C1WG83|A0A0C1WG83_PSEFL; tr|A0A0A1Z9R2|A0A0A1Z9R2_PSEFL; sp|Q4K522|RL11_PSEF5; sp|C3K2Y7|RL11_PSEFS	50S ribosomal protein L11 OS=Pseudomonas fluorescens EGD-AQ6 OX=1390371 GN=rplK PE=3 SV=1; 50S ribosomal protein L11 OS=Pseudomonas fluorescens BRIP34879 OX=1205750 GN=rplK PE=3 SV=1; 50S ribosomal protein L11 OS=Pseudomonas fluorescens Q2-87 OX=1038922 GN=rplK PE=3 SV=1; 50S ribosomal protein L11 OS=Pseudomonas fluorescens SS101 OX=1038924 GN=rplK PE=3 SV=1; 50S ribosomal protein L11 OS=Pseudomonas fluorescens Q8r1-96 OX=1038923 GN=rplK PE=3 SV=1; 50S ribosomal protein L11 OS=Pseudomonas fluorescens F113 OX=1114970 GN=rplK PE=3 SV=1; 50S ribosomal protein L11 OS=Pseudomonas fluorescens WH6 OX=746360 GN=rplK PE=3 SV=1; 50S ribosomal protein L11 OS=Pseudomonas fluorescens ABAC62 OX=1230466 GN=rplK PE=3 SV=1; 50S ribosomal protein L11 OS=Pseudomonas fluorescens ICMP 11288 OX=1198309 GN=rplK PE=3 SV=1; 50S ribosomal protein L11 OS=Pseudomonas fluorescens OX=294 GN=rplK PE=3 SV=1; 50S ribosomal protein L11 OS=Pseudomonas fluorescens LMG 5329 OX=1324332 GN=rplK PE=3 SV=1; 50S ribosomal protein L11 OS=Pseudomonas fluorescens (strain ATCC BAA-477 / NRRL B-23932 / Pf-5) OX=220664 GN=rplK PE=3 SV=1; 50S ribosomal protein L11 OS=Pseudomonas fluorescens (strain SBW25) OX=216595 GN=rplK PE=3 SV=1			0	43.5	AAQANPSPPVGPALGQHGVNIMEFCKAFNAR	Deamidated(Q)@16; Carbamidomethyl(C)@25; Ala->Lys@27	Ala->Lys@41	missed K-A@26	0.00832154	3306.65	827.669	3306.64	827.667	4	20	1.1.1.3449.34	81.918	25016.1	7002.2	81.39	0.34	20541.1
204	26.2	26.23	85.31	85.31	81.12	tr|U1U264|U1U264_PSEFL; tr|L7HJ90|L7HJ90_PSEFL; tr|J2Y711|J2Y711_PSEFL; tr|I4K574|I4K574_PSEFL; tr|I4JZ63|I4JZ63_PSEFL; tr|G8Q078|G8Q078_PSEFL; tr|E2XZ26|E2XZ26_PSEFL; tr|A0A0W0QC25|A0A0W0QC25_PSEFL; tr|A0A0W0HLK2|A0A0W0HLK2_PSEFL; tr|A0A0C1WG83|A0A0C1WG83_PSEFL; tr|A0A0A1Z9R2|A0A0A1Z9R2_PSEFL; sp|Q4K522|RL11_PSEF5; sp|C3K2Y7|RL11_PSEFS	50S ribosomal protein L11 OS=Pseudomonas fluorescens EGD-AQ6 OX=1390371 GN=rplK PE=3 SV=1; 50S ribosomal protein L11 OS=Pseudomonas fluorescens BRIP34879 OX=1205750 GN=rplK PE=3 SV=1; 50S ribosomal protein L11 OS=Pseudomonas fluorescens Q2-87 OX=1038922 GN=rplK PE=3 SV=1; 50S ribosomal protein L11 OS=Pseudomonas fluorescens SS101 OX=1038924 GN=rplK PE=3 SV=1; 50S ribosomal protein L11 OS=Pseudomonas fluorescens Q8r1-96 OX=1038923 GN=rplK PE=3 SV=1; 50S ribosomal protein L11 OS=Pseudomonas fluorescens F113 OX=1114970 GN=rplK PE=3 SV=1; 50S ribosomal protein L11 OS=Pseudomonas fluorescens WH6 OX=746360 GN=rplK PE=3 SV=1; 50S ribosomal protein L11 OS=Pseudomonas fluorescens ABAC62 OX=1230466 GN=rplK PE=3 SV=1; 50S ribosomal protein L11 OS=Pseudomonas fluorescens ICMP 11288 OX=1198309 GN=rplK PE=3 SV=1; 50S ribosomal protein L11 OS=Pseudomonas fluorescens OX=294 GN=rplK PE=3 SV=1; 50S ribosomal protein L11 OS=Pseudomonas fluorescens LMG 5329 OX=1324332 GN=rplK PE=3 SV=1; 50S ribosomal protein L11 OS=Pseudomonas fluorescens (strain ATCC BAA-477 / NRRL B-23932 / Pf-5) OX=220664 GN=rplK PE=3 SV=1; 50S ribosomal protein L11 OS=Pseudomonas fluorescens (strain SBW25) OX=216595 GN=rplK PE=3 SV=1			0	43.01	AAQANPSPPVGPALGQHGVNIMEFCKAFNAR	Deamidated(Q)@16; Carbamidomethyl(C)@25; Ala->Lys@27	Ala->Lys@41	missed K-A@26	0.00216908	3306.64	827.668	3306.64	827.667	4	15	1.1.1.3514.25	85.0814	2181.28	2172.2	85.04	0.24	9797.26
204	26.2	26.23	85.31	85.31	81.12	tr|U1U264|U1U264_PSEFL; tr|L7HJ90|L7HJ90_PSEFL; tr|J2Y711|J2Y711_PSEFL; tr|I4K574|I4K574_PSEFL; tr|I4JZ63|I4JZ63_PSEFL; tr|G8Q078|G8Q078_PSEFL; tr|E2XZ26|E2XZ26_PSEFL; tr|A0A0W0QC25|A0A0W0QC25_PSEFL; tr|A0A0W0HLK2|A0A0W0HLK2_PSEFL; tr|A0A0C1WG83|A0A0C1WG83_PSEFL; tr|A0A0A1Z9R2|A0A0A1Z9R2_PSEFL; sp|Q4K522|RL11_PSEF5; sp|C3K2Y7|RL11_PSEFS	50S ribosomal protein L11 OS=Pseudomonas fluorescens EGD-AQ6 OX=1390371 GN=rplK PE=3 SV=1; 50S ribosomal protein L11 OS=Pseudomonas fluorescens BRIP34879 OX=1205750 GN=rplK PE=3 SV=1; 50S ribosomal protein L11 OS=Pseudomonas fluorescens Q2-87 OX=1038922 GN=rplK PE=3 SV=1; 50S ribosomal protein L11 OS=Pseudomonas fluorescens SS101 OX=1038924 GN=rplK PE=3 SV=1; 50S ribosomal protein L11 OS=Pseudomonas fluorescens Q8r1-96 OX=1038923 GN=rplK PE=3 SV=1; 50S ribosomal protein L11 OS=Pseudomonas fluorescens F113 OX=1114970 GN=rplK PE=3 SV=1; 50S ribosomal protein L11 OS=Pseudomonas fluorescens WH6 OX=746360 GN=rplK PE=3 SV=1; 50S ribosomal protein L11 OS=Pseudomonas fluorescens ABAC62 OX=1230466 GN=rplK PE=3 SV=1; 50S ribosomal protein L11 OS=Pseudomonas fluorescens ICMP 11288 OX=1198309 GN=rplK PE=3 SV=1; 50S ribosomal protein L11 OS=Pseudomonas fluorescens OX=294 GN=rplK PE=3 SV=1; 50S ribosomal protein L11 OS=Pseudomonas fluorescens LMG 5329 OX=1324332 GN=rplK PE=3 SV=1; 50S ribosomal protein L11 OS=Pseudomonas fluorescens (strain ATCC BAA-477 / NRRL B-23932 / Pf-5) OX=220664 GN=rplK PE=3 SV=1; 50S ribosomal protein L11 OS=Pseudomonas fluorescens (strain SBW25) OX=216595 GN=rplK PE=3 SV=1			0	42.58	AAQANPSPPVGPALGQHGVNIMEFCKAFNAR	Carbamidomethyl(C)@25; Trimethyl(K)@26; Deamidated(N)@29	Trimethyl(K)@40	missed K-A@26	0.000358401	3291.63	823.914	3291.63	823.914	4	16	1.1.1.3584.25	88.4644	4757.48	2722.12	88.33	0.29	11253.6
204	26.2	26.23	85.31	85.31	81.12	tr|U1U264|U1U264_PSEFL; tr|L7HJ90|L7HJ90_PSEFL; tr|J2Y711|J2Y711_PSEFL; tr|I4K574|I4K574_PSEFL; tr|I4JZ63|I4JZ63_PSEFL; tr|G8Q078|G8Q078_PSEFL; tr|E2XZ26|E2XZ26_PSEFL; tr|A0A0W0QC25|A0A0W0QC25_PSEFL; tr|A0A0W0HLK2|A0A0W0HLK2_PSEFL; tr|A0A0C1WG83|A0A0C1WG83_PSEFL; tr|A0A0A1Z9R2|A0A0A1Z9R2_PSEFL; sp|Q4K522|RL11_PSEF5; sp|C3K2Y7|RL11_PSEFS	50S ribosomal protein L11 OS=Pseudomonas fluorescens EGD-AQ6 OX=1390371 GN=rplK PE=3 SV=1; 50S ribosomal protein L11 OS=Pseudomonas fluorescens BRIP34879 OX=1205750 GN=rplK PE=3 SV=1; 50S ribosomal protein L11 OS=Pseudomonas fluorescens Q2-87 OX=1038922 GN=rplK PE=3 SV=1; 50S ribosomal protein L11 OS=Pseudomonas fluorescens SS101 OX=1038924 GN=rplK PE=3 SV=1; 50S ribosomal protein L11 OS=Pseudomonas fluorescens Q8r1-96 OX=1038923 GN=rplK PE=3 SV=1; 50S ribosomal protein L11 OS=Pseudomonas fluorescens F113 OX=1114970 GN=rplK PE=3 SV=1; 50S ribosomal protein L11 OS=Pseudomonas fluorescens WH6 OX=746360 GN=rplK PE=3 SV=1; 50S ribosomal protein L11 OS=Pseudomonas fluorescens ABAC62 OX=1230466 GN=rplK PE=3 SV=1; 50S ribosomal protein L11 OS=Pseudomonas fluorescens ICMP 11288 OX=1198309 GN=rplK PE=3 SV=1; 50S ribosomal protein L11 OS=Pseudomonas fluorescens OX=294 GN=rplK PE=3 SV=1; 50S ribosomal protein L11 OS=Pseudomonas fluorescens LMG 5329 OX=1324332 GN=rplK PE=3 SV=1; 50S ribosomal protein L11 OS=Pseudomonas fluorescens (strain ATCC BAA-477 / NRRL B-23932 / Pf-5) OX=220664 GN=rplK PE=3 SV=1; 50S ribosomal protein L11 OS=Pseudomonas fluorescens (strain SBW25) OX=216595 GN=rplK PE=3 SV=1			0	41.95	AAQANPSPPVGPALGQHGVNIMEFCKAFNAR	Carbamidomethyl(C)@25; Trimethyl(K)@26	Trimethyl(K)@40	missed K-A@26	0.00282698	3290.65	1097.89	3290.64	1097.89	3	25	1.1.1.3536.34	86.1503	8694.62	5727.61	86.25	0.24	22941.6
204	26.2	26.23	85.31	85.31	81.12	tr|U1U264|U1U264_PSEFL; tr|L7HJ90|L7HJ90_PSEFL; tr|J2Y711|J2Y711_PSEFL; tr|I4K574|I4K574_PSEFL; tr|I4JZ63|I4JZ63_PSEFL; tr|G8Q078|G8Q078_PSEFL; tr|E2XZ26|E2XZ26_PSEFL; tr|A0A0W0QC25|A0A0W0QC25_PSEFL; tr|A0A0W0HLK2|A0A0W0HLK2_PSEFL; tr|A0A0C1WG83|A0A0C1WG83_PSEFL; tr|A0A0A1Z9R2|A0A0A1Z9R2_PSEFL; sp|Q4K522|RL11_PSEF5; sp|C3K2Y7|RL11_PSEFS	50S ribosomal protein L11 OS=Pseudomonas fluorescens EGD-AQ6 OX=1390371 GN=rplK PE=3 SV=1; 50S ribosomal protein L11 OS=Pseudomonas fluorescens BRIP34879 OX=1205750 GN=rplK PE=3 SV=1; 50S ribosomal protein L11 OS=Pseudomonas fluorescens Q2-87 OX=1038922 GN=rplK PE=3 SV=1; 50S ribosomal protein L11 OS=Pseudomonas fluorescens SS101 OX=1038924 GN=rplK PE=3 SV=1; 50S ribosomal protein L11 OS=Pseudomonas fluorescens Q8r1-96 OX=1038923 GN=rplK PE=3 SV=1; 50S ribosomal protein L11 OS=Pseudomonas fluorescens F113 OX=1114970 GN=rplK PE=3 SV=1; 50S ribosomal protein L11 OS=Pseudomonas fluorescens WH6 OX=746360 GN=rplK PE=3 SV=1; 50S ribosomal protein L11 OS=Pseudomonas fluorescens ABAC62 OX=1230466 GN=rplK PE=3 SV=1; 50S ribosomal protein L11 OS=Pseudomonas fluorescens ICMP 11288 OX=1198309 GN=rplK PE=3 SV=1; 50S ribosomal protein L11 OS=Pseudomonas fluorescens OX=294 GN=rplK PE=3 SV=1; 50S ribosomal protein L11 OS=Pseudomonas fluorescens LMG 5329 OX=1324332 GN=rplK PE=3 SV=1; 50S ribosomal protein L11 OS=Pseudomonas fluorescens (strain ATCC BAA-477 / NRRL B-23932 / Pf-5) OX=220664 GN=rplK PE=3 SV=1; 50S ribosomal protein L11 OS=Pseudomonas fluorescens (strain SBW25) OX=216595 GN=rplK PE=3 SV=1			0	37.02	AAQANPSPPVGPALGQHGVNIMEFCKAFNAR	Carbamidomethyl(C)@25; Ala->Asn@27	Ala->Asn@41	missed K-A@26	0.0255105	3291.63	823.914	3291.6	823.908	4	15	1.1.1.3577.22	88.127	4757.48	2236.75	88.33	0.29	8227.12
204	26.2	26.23	85.31	85.31	81.12	tr|U1U264|U1U264_PSEFL; tr|L7HJ90|L7HJ90_PSEFL; tr|J2Y711|J2Y711_PSEFL; tr|I4K574|I4K574_PSEFL; tr|I4JZ63|I4JZ63_PSEFL; tr|G8Q078|G8Q078_PSEFL; tr|E2XZ26|E2XZ26_PSEFL; tr|A0A0W0QC25|A0A0W0QC25_PSEFL; tr|A0A0W0HLK2|A0A0W0HLK2_PSEFL; tr|A0A0C1WG83|A0A0C1WG83_PSEFL; tr|A0A0A1Z9R2|A0A0A1Z9R2_PSEFL; sp|Q4K522|RL11_PSEF5; sp|C3K2Y7|RL11_PSEFS	50S ribosomal protein L11 OS=Pseudomonas fluorescens EGD-AQ6 OX=1390371 GN=rplK PE=3 SV=1; 50S ribosomal protein L11 OS=Pseudomonas fluorescens BRIP34879 OX=1205750 GN=rplK PE=3 SV=1; 50S ribosomal protein L11 OS=Pseudomonas fluorescens Q2-87 OX=1038922 GN=rplK PE=3 SV=1; 50S ribosomal protein L11 OS=Pseudomonas fluorescens SS101 OX=1038924 GN=rplK PE=3 SV=1; 50S ribosomal protein L11 OS=Pseudomonas fluorescens Q8r1-96 OX=1038923 GN=rplK PE=3 SV=1; 50S ribosomal protein L11 OS=Pseudomonas fluorescens F113 OX=1114970 GN=rplK PE=3 SV=1; 50S ribosomal protein L11 OS=Pseudomonas fluorescens WH6 OX=746360 GN=rplK PE=3 SV=1; 50S ribosomal protein L11 OS=Pseudomonas fluorescens ABAC62 OX=1230466 GN=rplK PE=3 SV=1; 50S ribosomal protein L11 OS=Pseudomonas fluorescens ICMP 11288 OX=1198309 GN=rplK PE=3 SV=1; 50S ribosomal protein L11 OS=Pseudomonas fluorescens OX=294 GN=rplK PE=3 SV=1; 50S ribosomal protein L11 OS=Pseudomonas fluorescens LMG 5329 OX=1324332 GN=rplK PE=3 SV=1; 50S ribosomal protein L11 OS=Pseudomonas fluorescens (strain ATCC BAA-477 / NRRL B-23932 / Pf-5) OX=220664 GN=rplK PE=3 SV=1; 50S ribosomal protein L11 OS=Pseudomonas fluorescens (strain SBW25) OX=216595 GN=rplK PE=3 SV=1			0	36.29	AAQANPSPPVGPALGQHGVNIMEFCKAFNAR	Deamidated(Q)@16; Val->Arg@19; Carbamidomethyl(C)@25	Val->Arg@33	missed K-A@26	0.0282977	3306.64	827.668	3306.61	827.661	4	17	1.1.1.3531.14	85.8959	2195.12	2111.77	85.81	0.29	8877.18
204	26.2	26.23	85.31	85.31	81.12	tr|U1U264|U1U264_PSEFL; tr|L7HJ90|L7HJ90_PSEFL; tr|J2Y711|J2Y711_PSEFL; tr|I4K574|I4K574_PSEFL; tr|I4JZ63|I4JZ63_PSEFL; tr|G8Q078|G8Q078_PSEFL; tr|E2XZ26|E2XZ26_PSEFL; tr|A0A0W0QC25|A0A0W0QC25_PSEFL; tr|A0A0W0HLK2|A0A0W0HLK2_PSEFL; tr|A0A0C1WG83|A0A0C1WG83_PSEFL; tr|A0A0A1Z9R2|A0A0A1Z9R2_PSEFL; sp|Q4K522|RL11_PSEF5; sp|C3K2Y7|RL11_PSEFS	50S ribosomal protein L11 OS=Pseudomonas fluorescens EGD-AQ6 OX=1390371 GN=rplK PE=3 SV=1; 50S ribosomal protein L11 OS=Pseudomonas fluorescens BRIP34879 OX=1205750 GN=rplK PE=3 SV=1; 50S ribosomal protein L11 OS=Pseudomonas fluorescens Q2-87 OX=1038922 GN=rplK PE=3 SV=1; 50S ribosomal protein L11 OS=Pseudomonas fluorescens SS101 OX=1038924 GN=rplK PE=3 SV=1; 50S ribosomal protein L11 OS=Pseudomonas fluorescens Q8r1-96 OX=1038923 GN=rplK PE=3 SV=1; 50S ribosomal protein L11 OS=Pseudomonas fluorescens F113 OX=1114970 GN=rplK PE=3 SV=1; 50S ribosomal protein L11 OS=Pseudomonas fluorescens WH6 OX=746360 GN=rplK PE=3 SV=1; 50S ribosomal protein L11 OS=Pseudomonas fluorescens ABAC62 OX=1230466 GN=rplK PE=3 SV=1; 50S ribosomal protein L11 OS=Pseudomonas fluorescens ICMP 11288 OX=1198309 GN=rplK PE=3 SV=1; 50S ribosomal protein L11 OS=Pseudomonas fluorescens OX=294 GN=rplK PE=3 SV=1; 50S ribosomal protein L11 OS=Pseudomonas fluorescens LMG 5329 OX=1324332 GN=rplK PE=3 SV=1; 50S ribosomal protein L11 OS=Pseudomonas fluorescens (strain ATCC BAA-477 / NRRL B-23932 / Pf-5) OX=220664 GN=rplK PE=3 SV=1; 50S ribosomal protein L11 OS=Pseudomonas fluorescens (strain SBW25) OX=216595 GN=rplK PE=3 SV=1			0	35.93	AAQANPSPPVGPALGQHGVNIMEFCKAFNAR	Carbamidomethyl(C)@25; Asn->Arg@29	Asn->Arg@43	missed K-A@26	-0.000461527	3290.66	823.671	3290.66	823.671	4	26	1.1.1.3534.30	86.0516	166274	26717.7	86.3	0.19	99773
204	26.2	26.23	85.31	85.31	81.12	tr|U1U264|U1U264_PSEFL; tr|L7HJ90|L7HJ90_PSEFL; tr|J2Y711|J2Y711_PSEFL; tr|I4K574|I4K574_PSEFL; tr|I4JZ63|I4JZ63_PSEFL; tr|G8Q078|G8Q078_PSEFL; tr|E2XZ26|E2XZ26_PSEFL; tr|A0A0W0QC25|A0A0W0QC25_PSEFL; tr|A0A0W0HLK2|A0A0W0HLK2_PSEFL; tr|A0A0C1WG83|A0A0C1WG83_PSEFL; tr|A0A0A1Z9R2|A0A0A1Z9R2_PSEFL; sp|Q4K522|RL11_PSEF5; sp|C3K2Y7|RL11_PSEFS	50S ribosomal protein L11 OS=Pseudomonas fluorescens EGD-AQ6 OX=1390371 GN=rplK PE=3 SV=1; 50S ribosomal protein L11 OS=Pseudomonas fluorescens BRIP34879 OX=1205750 GN=rplK PE=3 SV=1; 50S ribosomal protein L11 OS=Pseudomonas fluorescens Q2-87 OX=1038922 GN=rplK PE=3 SV=1; 50S ribosomal protein L11 OS=Pseudomonas fluorescens SS101 OX=1038924 GN=rplK PE=3 SV=1; 50S ribosomal protein L11 OS=Pseudomonas fluorescens Q8r1-96 OX=1038923 GN=rplK PE=3 SV=1; 50S ribosomal protein L11 OS=Pseudomonas fluorescens F113 OX=1114970 GN=rplK PE=3 SV=1; 50S ribosomal protein L11 OS=Pseudomonas fluorescens WH6 OX=746360 GN=rplK PE=3 SV=1; 50S ribosomal protein L11 OS=Pseudomonas fluorescens ABAC62 OX=1230466 GN=rplK PE=3 SV=1; 50S ribosomal protein L11 OS=Pseudomonas fluorescens ICMP 11288 OX=1198309 GN=rplK PE=3 SV=1; 50S ribosomal protein L11 OS=Pseudomonas fluorescens OX=294 GN=rplK PE=3 SV=1; 50S ribosomal protein L11 OS=Pseudomonas fluorescens LMG 5329 OX=1324332 GN=rplK PE=3 SV=1; 50S ribosomal protein L11 OS=Pseudomonas fluorescens (strain ATCC BAA-477 / NRRL B-23932 / Pf-5) OX=220664 GN=rplK PE=3 SV=1; 50S ribosomal protein L11 OS=Pseudomonas fluorescens (strain SBW25) OX=216595 GN=rplK PE=3 SV=1			0	34.88	AAQANPSPPVGPALGQHGVNIMEFCKAFNAR	Ile->Arg@21; Carbamidomethyl(C)@25	Ile->Arg@35	missed K-A@26	0.0142771	3291.63	823.914	3291.61	823.911	4	15	1.1.1.3577.22	88.127	4757.48	2236.75	88.33	0.29	8227.12
204	26.2	26.23	85.31	85.31	81.12	tr|U1U264|U1U264_PSEFL; tr|L7HJ90|L7HJ90_PSEFL; tr|J2Y711|J2Y711_PSEFL; tr|I4K574|I4K574_PSEFL; tr|I4JZ63|I4JZ63_PSEFL; tr|G8Q078|G8Q078_PSEFL; tr|E2XZ26|E2XZ26_PSEFL; tr|A0A0W0QC25|A0A0W0QC25_PSEFL; tr|A0A0W0HLK2|A0A0W0HLK2_PSEFL; tr|A0A0C1WG83|A0A0C1WG83_PSEFL; tr|A0A0A1Z9R2|A0A0A1Z9R2_PSEFL; sp|Q4K522|RL11_PSEF5; sp|C3K2Y7|RL11_PSEFS	50S ribosomal protein L11 OS=Pseudomonas fluorescens EGD-AQ6 OX=1390371 GN=rplK PE=3 SV=1; 50S ribosomal protein L11 OS=Pseudomonas fluorescens BRIP34879 OX=1205750 GN=rplK PE=3 SV=1; 50S ribosomal protein L11 OS=Pseudomonas fluorescens Q2-87 OX=1038922 GN=rplK PE=3 SV=1; 50S ribosomal protein L11 OS=Pseudomonas fluorescens SS101 OX=1038924 GN=rplK PE=3 SV=1; 50S ribosomal protein L11 OS=Pseudomonas fluorescens Q8r1-96 OX=1038923 GN=rplK PE=3 SV=1; 50S ribosomal protein L11 OS=Pseudomonas fluorescens F113 OX=1114970 GN=rplK PE=3 SV=1; 50S ribosomal protein L11 OS=Pseudomonas fluorescens WH6 OX=746360 GN=rplK PE=3 SV=1; 50S ribosomal protein L11 OS=Pseudomonas fluorescens ABAC62 OX=1230466 GN=rplK PE=3 SV=1; 50S ribosomal protein L11 OS=Pseudomonas fluorescens ICMP 11288 OX=1198309 GN=rplK PE=3 SV=1; 50S ribosomal protein L11 OS=Pseudomonas fluorescens OX=294 GN=rplK PE=3 SV=1; 50S ribosomal protein L11 OS=Pseudomonas fluorescens LMG 5329 OX=1324332 GN=rplK PE=3 SV=1; 50S ribosomal protein L11 OS=Pseudomonas fluorescens (strain ATCC BAA-477 / NRRL B-23932 / Pf-5) OX=220664 GN=rplK PE=3 SV=1; 50S ribosomal protein L11 OS=Pseudomonas fluorescens (strain SBW25) OX=216595 GN=rplK PE=3 SV=1			0	34.53	AAQANPSPPVGPALGQHGVNIMEFCKAFNAR	Leu->Arg@14; Carbamidomethyl(C)@25	Leu->Arg@28	missed K-A@26	0.0142771	3291.63	823.914	3291.61	823.911	4	14	1.1.1.3584.25	88.4644	4757.48	2722.12	88.33	0.29	11253.6
204	26.2	26.23	85.31	85.31	81.12	tr|U1U264|U1U264_PSEFL; tr|L7HJ90|L7HJ90_PSEFL; tr|J2Y711|J2Y711_PSEFL; tr|I4K574|I4K574_PSEFL; tr|I4JZ63|I4JZ63_PSEFL; tr|G8Q078|G8Q078_PSEFL; tr|E2XZ26|E2XZ26_PSEFL; tr|A0A0W0QC25|A0A0W0QC25_PSEFL; tr|A0A0W0HLK2|A0A0W0HLK2_PSEFL; tr|A0A0C1WG83|A0A0C1WG83_PSEFL; tr|A0A0A1Z9R2|A0A0A1Z9R2_PSEFL; sp|Q4K522|RL11_PSEF5; sp|C3K2Y7|RL11_PSEFS	50S ribosomal protein L11 OS=Pseudomonas fluorescens EGD-AQ6 OX=1390371 GN=rplK PE=3 SV=1; 50S ribosomal protein L11 OS=Pseudomonas fluorescens BRIP34879 OX=1205750 GN=rplK PE=3 SV=1; 50S ribosomal protein L11 OS=Pseudomonas fluorescens Q2-87 OX=1038922 GN=rplK PE=3 SV=1; 50S ribosomal protein L11 OS=Pseudomonas fluorescens SS101 OX=1038924 GN=rplK PE=3 SV=1; 50S ribosomal protein L11 OS=Pseudomonas fluorescens Q8r1-96 OX=1038923 GN=rplK PE=3 SV=1; 50S ribosomal protein L11 OS=Pseudomonas fluorescens F113 OX=1114970 GN=rplK PE=3 SV=1; 50S ribosomal protein L11 OS=Pseudomonas fluorescens WH6 OX=746360 GN=rplK PE=3 SV=1; 50S ribosomal protein L11 OS=Pseudomonas fluorescens ABAC62 OX=1230466 GN=rplK PE=3 SV=1; 50S ribosomal protein L11 OS=Pseudomonas fluorescens ICMP 11288 OX=1198309 GN=rplK PE=3 SV=1; 50S ribosomal protein L11 OS=Pseudomonas fluorescens OX=294 GN=rplK PE=3 SV=1; 50S ribosomal protein L11 OS=Pseudomonas fluorescens LMG 5329 OX=1324332 GN=rplK PE=3 SV=1; 50S ribosomal protein L11 OS=Pseudomonas fluorescens (strain ATCC BAA-477 / NRRL B-23932 / Pf-5) OX=220664 GN=rplK PE=3 SV=1; 50S ribosomal protein L11 OS=Pseudomonas fluorescens (strain SBW25) OX=216595 GN=rplK PE=3 SV=1			0	30.12	AAQANPSPPVGPALGQHGVNIMEFCKAFNAR	Asn->Arg@20; Oxidation(F)@24; Carbamidomethyl(C)@25	Asn->Arg@34; Oxidation(F)@38	missed K-A@26	-0.00291186	3306.65	827.669	3306.65	827.67	4	21	1.1.1.3449.34	81.918	25016.1	7002.2	81.39	0.34	20541.1
204	26.2	26.23	85.31	85.31	81.12	tr|U1U264|U1U264_PSEFL; tr|L7HJ90|L7HJ90_PSEFL; tr|J2Y711|J2Y711_PSEFL; tr|I4K574|I4K574_PSEFL; tr|I4JZ63|I4JZ63_PSEFL; tr|G8Q078|G8Q078_PSEFL; tr|E2XZ26|E2XZ26_PSEFL; tr|A0A0W0QC25|A0A0W0QC25_PSEFL; tr|A0A0W0HLK2|A0A0W0HLK2_PSEFL; tr|A0A0C1WG83|A0A0C1WG83_PSEFL; tr|A0A0A1Z9R2|A0A0A1Z9R2_PSEFL; sp|Q4K522|RL11_PSEF5; sp|C3K2Y7|RL11_PSEFS	50S ribosomal protein L11 OS=Pseudomonas fluorescens EGD-AQ6 OX=1390371 GN=rplK PE=3 SV=1; 50S ribosomal protein L11 OS=Pseudomonas fluorescens BRIP34879 OX=1205750 GN=rplK PE=3 SV=1; 50S ribosomal protein L11 OS=Pseudomonas fluorescens Q2-87 OX=1038922 GN=rplK PE=3 SV=1; 50S ribosomal protein L11 OS=Pseudomonas fluorescens SS101 OX=1038924 GN=rplK PE=3 SV=1; 50S ribosomal protein L11 OS=Pseudomonas fluorescens Q8r1-96 OX=1038923 GN=rplK PE=3 SV=1; 50S ribosomal protein L11 OS=Pseudomonas fluorescens F113 OX=1114970 GN=rplK PE=3 SV=1; 50S ribosomal protein L11 OS=Pseudomonas fluorescens WH6 OX=746360 GN=rplK PE=3 SV=1; 50S ribosomal protein L11 OS=Pseudomonas fluorescens ABAC62 OX=1230466 GN=rplK PE=3 SV=1; 50S ribosomal protein L11 OS=Pseudomonas fluorescens ICMP 11288 OX=1198309 GN=rplK PE=3 SV=1; 50S ribosomal protein L11 OS=Pseudomonas fluorescens OX=294 GN=rplK PE=3 SV=1; 50S ribosomal protein L11 OS=Pseudomonas fluorescens LMG 5329 OX=1324332 GN=rplK PE=3 SV=1; 50S ribosomal protein L11 OS=Pseudomonas fluorescens (strain ATCC BAA-477 / NRRL B-23932 / Pf-5) OX=220664 GN=rplK PE=3 SV=1; 50S ribosomal protein L11 OS=Pseudomonas fluorescens (strain SBW25) OX=216595 GN=rplK PE=3 SV=1			0	29.66	AAQANPSPPVGPALGQHGVNIMEFCKAFNAR	Carbamyl(M)@22; Glu->Lys@23; Carbamidomethyl(C)@25	Glu->Lys@37	missed K-A@26	-0.00840642	3290.65	1097.89	3290.66	1097.89	3	25	1.1.1.3536.34	86.1503	8694.62	5727.61	86.25	0.24	22941.6
204	26.2	26.23	85.31	85.31	81.12	tr|U1U264|U1U264_PSEFL; tr|L7HJ90|L7HJ90_PSEFL; tr|J2Y711|J2Y711_PSEFL; tr|I4K574|I4K574_PSEFL; tr|I4JZ63|I4JZ63_PSEFL; tr|G8Q078|G8Q078_PSEFL; tr|E2XZ26|E2XZ26_PSEFL; tr|A0A0W0QC25|A0A0W0QC25_PSEFL; tr|A0A0W0HLK2|A0A0W0HLK2_PSEFL; tr|A0A0C1WG83|A0A0C1WG83_PSEFL; tr|A0A0A1Z9R2|A0A0A1Z9R2_PSEFL; sp|Q4K522|RL11_PSEF5; sp|C3K2Y7|RL11_PSEFS	50S ribosomal protein L11 OS=Pseudomonas fluorescens EGD-AQ6 OX=1390371 GN=rplK PE=3 SV=1; 50S ribosomal protein L11 OS=Pseudomonas fluorescens BRIP34879 OX=1205750 GN=rplK PE=3 SV=1; 50S ribosomal protein L11 OS=Pseudomonas fluorescens Q2-87 OX=1038922 GN=rplK PE=3 SV=1; 50S ribosomal protein L11 OS=Pseudomonas fluorescens SS101 OX=1038924 GN=rplK PE=3 SV=1; 50S ribosomal protein L11 OS=Pseudomonas fluorescens Q8r1-96 OX=1038923 GN=rplK PE=3 SV=1; 50S ribosomal protein L11 OS=Pseudomonas fluorescens F113 OX=1114970 GN=rplK PE=3 SV=1; 50S ribosomal protein L11 OS=Pseudomonas fluorescens WH6 OX=746360 GN=rplK PE=3 SV=1; 50S ribosomal protein L11 OS=Pseudomonas fluorescens ABAC62 OX=1230466 GN=rplK PE=3 SV=1; 50S ribosomal protein L11 OS=Pseudomonas fluorescens ICMP 11288 OX=1198309 GN=rplK PE=3 SV=1; 50S ribosomal protein L11 OS=Pseudomonas fluorescens OX=294 GN=rplK PE=3 SV=1; 50S ribosomal protein L11 OS=Pseudomonas fluorescens LMG 5329 OX=1324332 GN=rplK PE=3 SV=1; 50S ribosomal protein L11 OS=Pseudomonas fluorescens (strain ATCC BAA-477 / NRRL B-23932 / Pf-5) OX=220664 GN=rplK PE=3 SV=1; 50S ribosomal protein L11 OS=Pseudomonas fluorescens (strain SBW25) OX=216595 GN=rplK PE=3 SV=1			0	28.89	AAQANPSPPVGPALGQHGVNIMEFCKAFNAR	Gln->Trp@16; Carbamidomethyl(C)@25	Gln->Trp@30	missed K-A@26	0.0274978	3306.65	827.669	3306.62	827.662	4	14	1.1.1.3468.22	82.833	3234.51	3084.62	82.85	0.78	7518.08
204	26.2	26.23	85.31	85.31	81.12	tr|U1U264|U1U264_PSEFL; tr|L7HJ90|L7HJ90_PSEFL; tr|J2Y711|J2Y711_PSEFL; tr|I4K574|I4K574_PSEFL; tr|I4JZ63|I4JZ63_PSEFL; tr|G8Q078|G8Q078_PSEFL; tr|E2XZ26|E2XZ26_PSEFL; tr|A0A0W0QC25|A0A0W0QC25_PSEFL; tr|A0A0W0HLK2|A0A0W0HLK2_PSEFL; tr|A0A0C1WG83|A0A0C1WG83_PSEFL; tr|A0A0A1Z9R2|A0A0A1Z9R2_PSEFL; sp|Q4K522|RL11_PSEF5; sp|C3K2Y7|RL11_PSEFS	50S ribosomal protein L11 OS=Pseudomonas fluorescens EGD-AQ6 OX=1390371 GN=rplK PE=3 SV=1; 50S ribosomal protein L11 OS=Pseudomonas fluorescens BRIP34879 OX=1205750 GN=rplK PE=3 SV=1; 50S ribosomal protein L11 OS=Pseudomonas fluorescens Q2-87 OX=1038922 GN=rplK PE=3 SV=1; 50S ribosomal protein L11 OS=Pseudomonas fluorescens SS101 OX=1038924 GN=rplK PE=3 SV=1; 50S ribosomal protein L11 OS=Pseudomonas fluorescens Q8r1-96 OX=1038923 GN=rplK PE=3 SV=1; 50S ribosomal protein L11 OS=Pseudomonas fluorescens F113 OX=1114970 GN=rplK PE=3 SV=1; 50S ribosomal protein L11 OS=Pseudomonas fluorescens WH6 OX=746360 GN=rplK PE=3 SV=1; 50S ribosomal protein L11 OS=Pseudomonas fluorescens ABAC62 OX=1230466 GN=rplK PE=3 SV=1; 50S ribosomal protein L11 OS=Pseudomonas fluorescens ICMP 11288 OX=1198309 GN=rplK PE=3 SV=1; 50S ribosomal protein L11 OS=Pseudomonas fluorescens OX=294 GN=rplK PE=3 SV=1; 50S ribosomal protein L11 OS=Pseudomonas fluorescens LMG 5329 OX=1324332 GN=rplK PE=3 SV=1; 50S ribosomal protein L11 OS=Pseudomonas fluorescens (strain ATCC BAA-477 / NRRL B-23932 / Pf-5) OX=220664 GN=rplK PE=3 SV=1; 50S ribosomal protein L11 OS=Pseudomonas fluorescens (strain SBW25) OX=216595 GN=rplK PE=3 SV=1			0	28.8	AAQANPSPPVGPALGQHGVNIMEFCKAFNAR	Carbamidomethyl(C)@25; Deamidated(N)@29; Ala->Lys@30	Ala->Lys@44	missed K-A@26	0.00832154	3306.65	827.669	3306.64	827.667	4	17	1.1.1.3456.23	82.2492	25016.1	5465.24	81.39	0.34	24385.1
204	26.2	26.23	85.31	85.31	81.12	tr|U1U264|U1U264_PSEFL; tr|L7HJ90|L7HJ90_PSEFL; tr|J2Y711|J2Y711_PSEFL; tr|I4K574|I4K574_PSEFL; tr|I4JZ63|I4JZ63_PSEFL; tr|G8Q078|G8Q078_PSEFL; tr|E2XZ26|E2XZ26_PSEFL; tr|A0A0W0QC25|A0A0W0QC25_PSEFL; tr|A0A0W0HLK2|A0A0W0HLK2_PSEFL; tr|A0A0C1WG83|A0A0C1WG83_PSEFL; tr|A0A0A1Z9R2|A0A0A1Z9R2_PSEFL; sp|Q4K522|RL11_PSEF5; sp|C3K2Y7|RL11_PSEFS	50S ribosomal protein L11 OS=Pseudomonas fluorescens EGD-AQ6 OX=1390371 GN=rplK PE=3 SV=1; 50S ribosomal protein L11 OS=Pseudomonas fluorescens BRIP34879 OX=1205750 GN=rplK PE=3 SV=1; 50S ribosomal protein L11 OS=Pseudomonas fluorescens Q2-87 OX=1038922 GN=rplK PE=3 SV=1; 50S ribosomal protein L11 OS=Pseudomonas fluorescens SS101 OX=1038924 GN=rplK PE=3 SV=1; 50S ribosomal protein L11 OS=Pseudomonas fluorescens Q8r1-96 OX=1038923 GN=rplK PE=3 SV=1; 50S ribosomal protein L11 OS=Pseudomonas fluorescens F113 OX=1114970 GN=rplK PE=3 SV=1; 50S ribosomal protein L11 OS=Pseudomonas fluorescens WH6 OX=746360 GN=rplK PE=3 SV=1; 50S ribosomal protein L11 OS=Pseudomonas fluorescens ABAC62 OX=1230466 GN=rplK PE=3 SV=1; 50S ribosomal protein L11 OS=Pseudomonas fluorescens ICMP 11288 OX=1198309 GN=rplK PE=3 SV=1; 50S ribosomal protein L11 OS=Pseudomonas fluorescens OX=294 GN=rplK PE=3 SV=1; 50S ribosomal protein L11 OS=Pseudomonas fluorescens LMG 5329 OX=1324332 GN=rplK PE=3 SV=1; 50S ribosomal protein L11 OS=Pseudomonas fluorescens (strain ATCC BAA-477 / NRRL B-23932 / Pf-5) OX=220664 GN=rplK PE=3 SV=1; 50S ribosomal protein L11 OS=Pseudomonas fluorescens (strain SBW25) OX=216595 GN=rplK PE=3 SV=1			0	28.71	AAQANPSPPVGPALGQHGVNIMEFCKAFNAR	Oxidation(N)@20; Glu->Lys@23; Carbamidomethyl(C)@25; Carbamyl(K)@26	Oxidation(N)@34; Glu->Lys@37	missed K-A@26	-0.00291186	3306.65	827.669	3306.65	827.67	4	22	1.1.1.3435.17	81.2286	25016.1	7455.9	81.39	0.34	20666
204	26.2	26.23	85.31	85.31	81.12	tr|U1U264|U1U264_PSEFL; tr|L7HJ90|L7HJ90_PSEFL; tr|J2Y711|J2Y711_PSEFL; tr|I4K574|I4K574_PSEFL; tr|I4JZ63|I4JZ63_PSEFL; tr|G8Q078|G8Q078_PSEFL; tr|E2XZ26|E2XZ26_PSEFL; tr|A0A0W0QC25|A0A0W0QC25_PSEFL; tr|A0A0W0HLK2|A0A0W0HLK2_PSEFL; tr|A0A0C1WG83|A0A0C1WG83_PSEFL; tr|A0A0A1Z9R2|A0A0A1Z9R2_PSEFL; sp|Q4K522|RL11_PSEF5; sp|C3K2Y7|RL11_PSEFS	50S ribosomal protein L11 OS=Pseudomonas fluorescens EGD-AQ6 OX=1390371 GN=rplK PE=3 SV=1; 50S ribosomal protein L11 OS=Pseudomonas fluorescens BRIP34879 OX=1205750 GN=rplK PE=3 SV=1; 50S ribosomal protein L11 OS=Pseudomonas fluorescens Q2-87 OX=1038922 GN=rplK PE=3 SV=1; 50S ribosomal protein L11 OS=Pseudomonas fluorescens SS101 OX=1038924 GN=rplK PE=3 SV=1; 50S ribosomal protein L11 OS=Pseudomonas fluorescens Q8r1-96 OX=1038923 GN=rplK PE=3 SV=1; 50S ribosomal protein L11 OS=Pseudomonas fluorescens F113 OX=1114970 GN=rplK PE=3 SV=1; 50S ribosomal protein L11 OS=Pseudomonas fluorescens WH6 OX=746360 GN=rplK PE=3 SV=1; 50S ribosomal protein L11 OS=Pseudomonas fluorescens ABAC62 OX=1230466 GN=rplK PE=3 SV=1; 50S ribosomal protein L11 OS=Pseudomonas fluorescens ICMP 11288 OX=1198309 GN=rplK PE=3 SV=1; 50S ribosomal protein L11 OS=Pseudomonas fluorescens OX=294 GN=rplK PE=3 SV=1; 50S ribosomal protein L11 OS=Pseudomonas fluorescens LMG 5329 OX=1324332 GN=rplK PE=3 SV=1; 50S ribosomal protein L11 OS=Pseudomonas fluorescens (strain ATCC BAA-477 / NRRL B-23932 / Pf-5) OX=220664 GN=rplK PE=3 SV=1; 50S ribosomal protein L11 OS=Pseudomonas fluorescens (strain SBW25) OX=216595 GN=rplK PE=3 SV=1			0	26.37	AAQANPSPPVGPALGQHGVNIMEFCKAFNAR	Asn->Arg@20; Carbamidomethyl(C)@25; Deamidated(N)@29	Asn->Arg@34	missed K-A@26	-0.010875	3291.63	823.914	3291.64	823.917	4	15	1.1.1.3584.25	88.4644	4757.48	2722.12	88.33	0.29	11253.6
204	26.2	26.23	85.31	85.31	81.12	tr|U1U264|U1U264_PSEFL; tr|L7HJ90|L7HJ90_PSEFL; tr|J2Y711|J2Y711_PSEFL; tr|I4K574|I4K574_PSEFL; tr|I4JZ63|I4JZ63_PSEFL; tr|G8Q078|G8Q078_PSEFL; tr|E2XZ26|E2XZ26_PSEFL; tr|A0A0W0QC25|A0A0W0QC25_PSEFL; tr|A0A0W0HLK2|A0A0W0HLK2_PSEFL; tr|A0A0C1WG83|A0A0C1WG83_PSEFL; tr|A0A0A1Z9R2|A0A0A1Z9R2_PSEFL; sp|Q4K522|RL11_PSEF5; sp|C3K2Y7|RL11_PSEFS	50S ribosomal protein L11 OS=Pseudomonas fluorescens EGD-AQ6 OX=1390371 GN=rplK PE=3 SV=1; 50S ribosomal protein L11 OS=Pseudomonas fluorescens BRIP34879 OX=1205750 GN=rplK PE=3 SV=1; 50S ribosomal protein L11 OS=Pseudomonas fluorescens Q2-87 OX=1038922 GN=rplK PE=3 SV=1; 50S ribosomal protein L11 OS=Pseudomonas fluorescens SS101 OX=1038924 GN=rplK PE=3 SV=1; 50S ribosomal protein L11 OS=Pseudomonas fluorescens Q8r1-96 OX=1038923 GN=rplK PE=3 SV=1; 50S ribosomal protein L11 OS=Pseudomonas fluorescens F113 OX=1114970 GN=rplK PE=3 SV=1; 50S ribosomal protein L11 OS=Pseudomonas fluorescens WH6 OX=746360 GN=rplK PE=3 SV=1; 50S ribosomal protein L11 OS=Pseudomonas fluorescens ABAC62 OX=1230466 GN=rplK PE=3 SV=1; 50S ribosomal protein L11 OS=Pseudomonas fluorescens ICMP 11288 OX=1198309 GN=rplK PE=3 SV=1; 50S ribosomal protein L11 OS=Pseudomonas fluorescens OX=294 GN=rplK PE=3 SV=1; 50S ribosomal protein L11 OS=Pseudomonas fluorescens LMG 5329 OX=1324332 GN=rplK PE=3 SV=1; 50S ribosomal protein L11 OS=Pseudomonas fluorescens (strain ATCC BAA-477 / NRRL B-23932 / Pf-5) OX=220664 GN=rplK PE=3 SV=1; 50S ribosomal protein L11 OS=Pseudomonas fluorescens (strain SBW25) OX=216595 GN=rplK PE=3 SV=1			0	25.88	AAQANPSPPVGPALGQHGVNIMEFCKAFNAR	Deamidated(N)@20; Carbamidomethyl(C)@25; Ala->Lys@27	Ala->Lys@41	missed K-A@26	0.00832154	3306.65	827.669	3306.64	827.667	4	20	1.1.1.3435.17	81.2286	25016.1	7455.9	81.39	0.34	20666
204	26.2	26.23	85.31	85.31	81.12	tr|U1U264|U1U264_PSEFL; tr|L7HJ90|L7HJ90_PSEFL; tr|J2Y711|J2Y711_PSEFL; tr|I4K574|I4K574_PSEFL; tr|I4JZ63|I4JZ63_PSEFL; tr|G8Q078|G8Q078_PSEFL; tr|E2XZ26|E2XZ26_PSEFL; tr|A0A0W0QC25|A0A0W0QC25_PSEFL; tr|A0A0W0HLK2|A0A0W0HLK2_PSEFL; tr|A0A0C1WG83|A0A0C1WG83_PSEFL; tr|A0A0A1Z9R2|A0A0A1Z9R2_PSEFL; sp|Q4K522|RL11_PSEF5; sp|C3K2Y7|RL11_PSEFS	50S ribosomal protein L11 OS=Pseudomonas fluorescens EGD-AQ6 OX=1390371 GN=rplK PE=3 SV=1; 50S ribosomal protein L11 OS=Pseudomonas fluorescens BRIP34879 OX=1205750 GN=rplK PE=3 SV=1; 50S ribosomal protein L11 OS=Pseudomonas fluorescens Q2-87 OX=1038922 GN=rplK PE=3 SV=1; 50S ribosomal protein L11 OS=Pseudomonas fluorescens SS101 OX=1038924 GN=rplK PE=3 SV=1; 50S ribosomal protein L11 OS=Pseudomonas fluorescens Q8r1-96 OX=1038923 GN=rplK PE=3 SV=1; 50S ribosomal protein L11 OS=Pseudomonas fluorescens F113 OX=1114970 GN=rplK PE=3 SV=1; 50S ribosomal protein L11 OS=Pseudomonas fluorescens WH6 OX=746360 GN=rplK PE=3 SV=1; 50S ribosomal protein L11 OS=Pseudomonas fluorescens ABAC62 OX=1230466 GN=rplK PE=3 SV=1; 50S ribosomal protein L11 OS=Pseudomonas fluorescens ICMP 11288 OX=1198309 GN=rplK PE=3 SV=1; 50S ribosomal protein L11 OS=Pseudomonas fluorescens OX=294 GN=rplK PE=3 SV=1; 50S ribosomal protein L11 OS=Pseudomonas fluorescens LMG 5329 OX=1324332 GN=rplK PE=3 SV=1; 50S ribosomal protein L11 OS=Pseudomonas fluorescens (strain ATCC BAA-477 / NRRL B-23932 / Pf-5) OX=220664 GN=rplK PE=3 SV=1; 50S ribosomal protein L11 OS=Pseudomonas fluorescens (strain SBW25) OX=216595 GN=rplK PE=3 SV=1			0	25.59	AAQANPSPPVGPALGQHGVNIMEFCKAFNAR	Deamidated(Q)@16; Carbamidomethyl(C)@25; Ala->Lys@27	Ala->Lys@41	missed K-A@26	0.00832154	3306.65	827.669	3306.64	827.667	4	16	1.1.1.3458.24	82.35	25016.1	4545.25	81.39	0.34	22660.4
204	26.2	26.23	85.31	85.31	81.12	tr|U1U264|U1U264_PSEFL; tr|L7HJ90|L7HJ90_PSEFL; tr|J2Y711|J2Y711_PSEFL; tr|I4K574|I4K574_PSEFL; tr|I4JZ63|I4JZ63_PSEFL; tr|G8Q078|G8Q078_PSEFL; tr|E2XZ26|E2XZ26_PSEFL; tr|A0A0W0QC25|A0A0W0QC25_PSEFL; tr|A0A0W0HLK2|A0A0W0HLK2_PSEFL; tr|A0A0C1WG83|A0A0C1WG83_PSEFL; tr|A0A0A1Z9R2|A0A0A1Z9R2_PSEFL; sp|Q4K522|RL11_PSEF5; sp|C3K2Y7|RL11_PSEFS	50S ribosomal protein L11 OS=Pseudomonas fluorescens EGD-AQ6 OX=1390371 GN=rplK PE=3 SV=1; 50S ribosomal protein L11 OS=Pseudomonas fluorescens BRIP34879 OX=1205750 GN=rplK PE=3 SV=1; 50S ribosomal protein L11 OS=Pseudomonas fluorescens Q2-87 OX=1038922 GN=rplK PE=3 SV=1; 50S ribosomal protein L11 OS=Pseudomonas fluorescens SS101 OX=1038924 GN=rplK PE=3 SV=1; 50S ribosomal protein L11 OS=Pseudomonas fluorescens Q8r1-96 OX=1038923 GN=rplK PE=3 SV=1; 50S ribosomal protein L11 OS=Pseudomonas fluorescens F113 OX=1114970 GN=rplK PE=3 SV=1; 50S ribosomal protein L11 OS=Pseudomonas fluorescens WH6 OX=746360 GN=rplK PE=3 SV=1; 50S ribosomal protein L11 OS=Pseudomonas fluorescens ABAC62 OX=1230466 GN=rplK PE=3 SV=1; 50S ribosomal protein L11 OS=Pseudomonas fluorescens ICMP 11288 OX=1198309 GN=rplK PE=3 SV=1; 50S ribosomal protein L11 OS=Pseudomonas fluorescens OX=294 GN=rplK PE=3 SV=1; 50S ribosomal protein L11 OS=Pseudomonas fluorescens LMG 5329 OX=1324332 GN=rplK PE=3 SV=1; 50S ribosomal protein L11 OS=Pseudomonas fluorescens (strain ATCC BAA-477 / NRRL B-23932 / Pf-5) OX=220664 GN=rplK PE=3 SV=1; 50S ribosomal protein L11 OS=Pseudomonas fluorescens (strain SBW25) OX=216595 GN=rplK PE=3 SV=1			0	25.59	AAQANPSPPVGPALGQHGVNIMEFCKAFNAR	Deamidated(Q)@16; Carbamidomethyl(C)@25; Ala->Lys@30	Ala->Lys@44	missed K-A@26	0.00832154	3306.65	827.669	3306.64	827.667	4	16	1.1.1.3458.24	82.35	25016.1	4545.25	81.39	0.34	22660.4
204	26.2	26.23	85.31	85.31	81.12	tr|U1U264|U1U264_PSEFL; tr|L7HJ90|L7HJ90_PSEFL; tr|J2Y711|J2Y711_PSEFL; tr|I4K574|I4K574_PSEFL; tr|I4JZ63|I4JZ63_PSEFL; tr|G8Q078|G8Q078_PSEFL; tr|E2XZ26|E2XZ26_PSEFL; tr|A0A0W0QC25|A0A0W0QC25_PSEFL; tr|A0A0W0HLK2|A0A0W0HLK2_PSEFL; tr|A0A0C1WG83|A0A0C1WG83_PSEFL; tr|A0A0A1Z9R2|A0A0A1Z9R2_PSEFL; sp|Q4K522|RL11_PSEF5; sp|C3K2Y7|RL11_PSEFS	50S ribosomal protein L11 OS=Pseudomonas fluorescens EGD-AQ6 OX=1390371 GN=rplK PE=3 SV=1; 50S ribosomal protein L11 OS=Pseudomonas fluorescens BRIP34879 OX=1205750 GN=rplK PE=3 SV=1; 50S ribosomal protein L11 OS=Pseudomonas fluorescens Q2-87 OX=1038922 GN=rplK PE=3 SV=1; 50S ribosomal protein L11 OS=Pseudomonas fluorescens SS101 OX=1038924 GN=rplK PE=3 SV=1; 50S ribosomal protein L11 OS=Pseudomonas fluorescens Q8r1-96 OX=1038923 GN=rplK PE=3 SV=1; 50S ribosomal protein L11 OS=Pseudomonas fluorescens F113 OX=1114970 GN=rplK PE=3 SV=1; 50S ribosomal protein L11 OS=Pseudomonas fluorescens WH6 OX=746360 GN=rplK PE=3 SV=1; 50S ribosomal protein L11 OS=Pseudomonas fluorescens ABAC62 OX=1230466 GN=rplK PE=3 SV=1; 50S ribosomal protein L11 OS=Pseudomonas fluorescens ICMP 11288 OX=1198309 GN=rplK PE=3 SV=1; 50S ribosomal protein L11 OS=Pseudomonas fluorescens OX=294 GN=rplK PE=3 SV=1; 50S ribosomal protein L11 OS=Pseudomonas fluorescens LMG 5329 OX=1324332 GN=rplK PE=3 SV=1; 50S ribosomal protein L11 OS=Pseudomonas fluorescens (strain ATCC BAA-477 / NRRL B-23932 / Pf-5) OX=220664 GN=rplK PE=3 SV=1; 50S ribosomal protein L11 OS=Pseudomonas fluorescens (strain SBW25) OX=216595 GN=rplK PE=3 SV=1			0	25.53	AAQANPSPPVGPALGQHGVNIMEFCKAFNAR	Ala->Lys@13; Carbamidomethyl(C)@25; Deamidated(N)@29	Ala->Lys@27	missed K-A@26	0.00832154	3306.65	827.669	3306.64	827.667	4	15	1.1.1.3458.23	82.3487	25016.1	4559.16	81.39	0.34	19796.7
204	26.2	26.23	85.31	85.31	81.12	tr|U1U264|U1U264_PSEFL; tr|L7HJ90|L7HJ90_PSEFL; tr|J2Y711|J2Y711_PSEFL; tr|I4K574|I4K574_PSEFL; tr|I4JZ63|I4JZ63_PSEFL; tr|G8Q078|G8Q078_PSEFL; tr|E2XZ26|E2XZ26_PSEFL; tr|A0A0W0QC25|A0A0W0QC25_PSEFL; tr|A0A0W0HLK2|A0A0W0HLK2_PSEFL; tr|A0A0C1WG83|A0A0C1WG83_PSEFL; tr|A0A0A1Z9R2|A0A0A1Z9R2_PSEFL; sp|Q4K522|RL11_PSEF5; sp|C3K2Y7|RL11_PSEFS	50S ribosomal protein L11 OS=Pseudomonas fluorescens EGD-AQ6 OX=1390371 GN=rplK PE=3 SV=1; 50S ribosomal protein L11 OS=Pseudomonas fluorescens BRIP34879 OX=1205750 GN=rplK PE=3 SV=1; 50S ribosomal protein L11 OS=Pseudomonas fluorescens Q2-87 OX=1038922 GN=rplK PE=3 SV=1; 50S ribosomal protein L11 OS=Pseudomonas fluorescens SS101 OX=1038924 GN=rplK PE=3 SV=1; 50S ribosomal protein L11 OS=Pseudomonas fluorescens Q8r1-96 OX=1038923 GN=rplK PE=3 SV=1; 50S ribosomal protein L11 OS=Pseudomonas fluorescens F113 OX=1114970 GN=rplK PE=3 SV=1; 50S ribosomal protein L11 OS=Pseudomonas fluorescens WH6 OX=746360 GN=rplK PE=3 SV=1; 50S ribosomal protein L11 OS=Pseudomonas fluorescens ABAC62 OX=1230466 GN=rplK PE=3 SV=1; 50S ribosomal protein L11 OS=Pseudomonas fluorescens ICMP 11288 OX=1198309 GN=rplK PE=3 SV=1; 50S ribosomal protein L11 OS=Pseudomonas fluorescens OX=294 GN=rplK PE=3 SV=1; 50S ribosomal protein L11 OS=Pseudomonas fluorescens LMG 5329 OX=1324332 GN=rplK PE=3 SV=1; 50S ribosomal protein L11 OS=Pseudomonas fluorescens (strain ATCC BAA-477 / NRRL B-23932 / Pf-5) OX=220664 GN=rplK PE=3 SV=1; 50S ribosomal protein L11 OS=Pseudomonas fluorescens (strain SBW25) OX=216595 GN=rplK PE=3 SV=1			0	25.09	AAQANPSPPVGPALGQHGVNIMEFCKAFNAR	Deamidated(N)@20; Carbamidomethyl(C)@25; Ala->Lys@27	Ala->Lys@41	missed K-A@26	-0.000955523	3306.64	827.667	3306.64	827.667	4	15	1.1.1.3474.11	83.1186	2330.87	2261.65	83.19	0.83	9739.62
204	26.2	26.23	85.31	85.31	81.12	tr|U1U264|U1U264_PSEFL; tr|L7HJ90|L7HJ90_PSEFL; tr|J2Y711|J2Y711_PSEFL; tr|I4K574|I4K574_PSEFL; tr|I4JZ63|I4JZ63_PSEFL; tr|G8Q078|G8Q078_PSEFL; tr|E2XZ26|E2XZ26_PSEFL; tr|A0A0W0QC25|A0A0W0QC25_PSEFL; tr|A0A0W0HLK2|A0A0W0HLK2_PSEFL; tr|A0A0C1WG83|A0A0C1WG83_PSEFL; tr|A0A0A1Z9R2|A0A0A1Z9R2_PSEFL; sp|Q4K522|RL11_PSEF5; sp|C3K2Y7|RL11_PSEFS	50S ribosomal protein L11 OS=Pseudomonas fluorescens EGD-AQ6 OX=1390371 GN=rplK PE=3 SV=1; 50S ribosomal protein L11 OS=Pseudomonas fluorescens BRIP34879 OX=1205750 GN=rplK PE=3 SV=1; 50S ribosomal protein L11 OS=Pseudomonas fluorescens Q2-87 OX=1038922 GN=rplK PE=3 SV=1; 50S ribosomal protein L11 OS=Pseudomonas fluorescens SS101 OX=1038924 GN=rplK PE=3 SV=1; 50S ribosomal protein L11 OS=Pseudomonas fluorescens Q8r1-96 OX=1038923 GN=rplK PE=3 SV=1; 50S ribosomal protein L11 OS=Pseudomonas fluorescens F113 OX=1114970 GN=rplK PE=3 SV=1; 50S ribosomal protein L11 OS=Pseudomonas fluorescens WH6 OX=746360 GN=rplK PE=3 SV=1; 50S ribosomal protein L11 OS=Pseudomonas fluorescens ABAC62 OX=1230466 GN=rplK PE=3 SV=1; 50S ribosomal protein L11 OS=Pseudomonas fluorescens ICMP 11288 OX=1198309 GN=rplK PE=3 SV=1; 50S ribosomal protein L11 OS=Pseudomonas fluorescens OX=294 GN=rplK PE=3 SV=1; 50S ribosomal protein L11 OS=Pseudomonas fluorescens LMG 5329 OX=1324332 GN=rplK PE=3 SV=1; 50S ribosomal protein L11 OS=Pseudomonas fluorescens (strain ATCC BAA-477 / NRRL B-23932 / Pf-5) OX=220664 GN=rplK PE=3 SV=1; 50S ribosomal protein L11 OS=Pseudomonas fluorescens (strain SBW25) OX=216595 GN=rplK PE=3 SV=1			0	24.94	AAQANPSPPVGPALGQHGVNIMEFCKAFNAR	Carbamidomethyl(C)@25; Deamidated(N)@29; Ala->Lys@30	Ala->Lys@44	missed K-A@26	0.00832154	3306.65	827.669	3306.64	827.667	4	16	1.1.1.3458.24	82.35	25016.1	4545.25	81.39	0.34	22660.4
204	26.2	26.23	85.31	85.31	81.12	tr|U1U264|U1U264_PSEFL; tr|L7HJ90|L7HJ90_PSEFL; tr|J2Y711|J2Y711_PSEFL; tr|I4K574|I4K574_PSEFL; tr|I4JZ63|I4JZ63_PSEFL; tr|G8Q078|G8Q078_PSEFL; tr|E2XZ26|E2XZ26_PSEFL; tr|A0A0W0QC25|A0A0W0QC25_PSEFL; tr|A0A0W0HLK2|A0A0W0HLK2_PSEFL; tr|A0A0C1WG83|A0A0C1WG83_PSEFL; tr|A0A0A1Z9R2|A0A0A1Z9R2_PSEFL; sp|Q4K522|RL11_PSEF5; sp|C3K2Y7|RL11_PSEFS	50S ribosomal protein L11 OS=Pseudomonas fluorescens EGD-AQ6 OX=1390371 GN=rplK PE=3 SV=1; 50S ribosomal protein L11 OS=Pseudomonas fluorescens BRIP34879 OX=1205750 GN=rplK PE=3 SV=1; 50S ribosomal protein L11 OS=Pseudomonas fluorescens Q2-87 OX=1038922 GN=rplK PE=3 SV=1; 50S ribosomal protein L11 OS=Pseudomonas fluorescens SS101 OX=1038924 GN=rplK PE=3 SV=1; 50S ribosomal protein L11 OS=Pseudomonas fluorescens Q8r1-96 OX=1038923 GN=rplK PE=3 SV=1; 50S ribosomal protein L11 OS=Pseudomonas fluorescens F113 OX=1114970 GN=rplK PE=3 SV=1; 50S ribosomal protein L11 OS=Pseudomonas fluorescens WH6 OX=746360 GN=rplK PE=3 SV=1; 50S ribosomal protein L11 OS=Pseudomonas fluorescens ABAC62 OX=1230466 GN=rplK PE=3 SV=1; 50S ribosomal protein L11 OS=Pseudomonas fluorescens ICMP 11288 OX=1198309 GN=rplK PE=3 SV=1; 50S ribosomal protein L11 OS=Pseudomonas fluorescens OX=294 GN=rplK PE=3 SV=1; 50S ribosomal protein L11 OS=Pseudomonas fluorescens LMG 5329 OX=1324332 GN=rplK PE=3 SV=1; 50S ribosomal protein L11 OS=Pseudomonas fluorescens (strain ATCC BAA-477 / NRRL B-23932 / Pf-5) OX=220664 GN=rplK PE=3 SV=1; 50S ribosomal protein L11 OS=Pseudomonas fluorescens (strain SBW25) OX=216595 GN=rplK PE=3 SV=1			0	24.94	AAQANPSPPVGPALGQHGVNIMEFCKAFNAR	Ala->Lys@13; Carbamidomethyl(C)@25; Deamidated(N)@29	Ala->Lys@27	missed K-A@26	0.00832154	3306.65	827.669	3306.64	827.667	4	16	1.1.1.3458.24	82.35	25016.1	4545.25	81.39	0.34	22660.4
204	26.2	26.23	85.31	85.31	81.12	tr|U1U264|U1U264_PSEFL; tr|L7HJ90|L7HJ90_PSEFL; tr|J2Y711|J2Y711_PSEFL; tr|I4K574|I4K574_PSEFL; tr|I4JZ63|I4JZ63_PSEFL; tr|G8Q078|G8Q078_PSEFL; tr|E2XZ26|E2XZ26_PSEFL; tr|A0A0W0QC25|A0A0W0QC25_PSEFL; tr|A0A0W0HLK2|A0A0W0HLK2_PSEFL; tr|A0A0C1WG83|A0A0C1WG83_PSEFL; tr|A0A0A1Z9R2|A0A0A1Z9R2_PSEFL; sp|Q4K522|RL11_PSEF5; sp|C3K2Y7|RL11_PSEFS	50S ribosomal protein L11 OS=Pseudomonas fluorescens EGD-AQ6 OX=1390371 GN=rplK PE=3 SV=1; 50S ribosomal protein L11 OS=Pseudomonas fluorescens BRIP34879 OX=1205750 GN=rplK PE=3 SV=1; 50S ribosomal protein L11 OS=Pseudomonas fluorescens Q2-87 OX=1038922 GN=rplK PE=3 SV=1; 50S ribosomal protein L11 OS=Pseudomonas fluorescens SS101 OX=1038924 GN=rplK PE=3 SV=1; 50S ribosomal protein L11 OS=Pseudomonas fluorescens Q8r1-96 OX=1038923 GN=rplK PE=3 SV=1; 50S ribosomal protein L11 OS=Pseudomonas fluorescens F113 OX=1114970 GN=rplK PE=3 SV=1; 50S ribosomal protein L11 OS=Pseudomonas fluorescens WH6 OX=746360 GN=rplK PE=3 SV=1; 50S ribosomal protein L11 OS=Pseudomonas fluorescens ABAC62 OX=1230466 GN=rplK PE=3 SV=1; 50S ribosomal protein L11 OS=Pseudomonas fluorescens ICMP 11288 OX=1198309 GN=rplK PE=3 SV=1; 50S ribosomal protein L11 OS=Pseudomonas fluorescens OX=294 GN=rplK PE=3 SV=1; 50S ribosomal protein L11 OS=Pseudomonas fluorescens LMG 5329 OX=1324332 GN=rplK PE=3 SV=1; 50S ribosomal protein L11 OS=Pseudomonas fluorescens (strain ATCC BAA-477 / NRRL B-23932 / Pf-5) OX=220664 GN=rplK PE=3 SV=1; 50S ribosomal protein L11 OS=Pseudomonas fluorescens (strain SBW25) OX=216595 GN=rplK PE=3 SV=1			0	23.79	AAQANPSPPVGPALGQHGVNIMEFCKAFNAR	Oxidation(P)@12; Asn->Arg@20; Carbamidomethyl(C)@25	Oxidation(P)@26; Asn->Arg@34	missed K-A@26	-0.00291186	3306.65	827.669	3306.65	827.67	4	17	1.1.1.3446.30	81.7689	25016.1	9090.75	81.39	0.34	21959.9
204	26.2	26.23	85.31	85.31	81.12	tr|U1U264|U1U264_PSEFL; tr|L7HJ90|L7HJ90_PSEFL; tr|J2Y711|J2Y711_PSEFL; tr|I4K574|I4K574_PSEFL; tr|I4JZ63|I4JZ63_PSEFL; tr|G8Q078|G8Q078_PSEFL; tr|E2XZ26|E2XZ26_PSEFL; tr|A0A0W0QC25|A0A0W0QC25_PSEFL; tr|A0A0W0HLK2|A0A0W0HLK2_PSEFL; tr|A0A0C1WG83|A0A0C1WG83_PSEFL; tr|A0A0A1Z9R2|A0A0A1Z9R2_PSEFL; sp|Q4K522|RL11_PSEF5; sp|C3K2Y7|RL11_PSEFS	50S ribosomal protein L11 OS=Pseudomonas fluorescens EGD-AQ6 OX=1390371 GN=rplK PE=3 SV=1; 50S ribosomal protein L11 OS=Pseudomonas fluorescens BRIP34879 OX=1205750 GN=rplK PE=3 SV=1; 50S ribosomal protein L11 OS=Pseudomonas fluorescens Q2-87 OX=1038922 GN=rplK PE=3 SV=1; 50S ribosomal protein L11 OS=Pseudomonas fluorescens SS101 OX=1038924 GN=rplK PE=3 SV=1; 50S ribosomal protein L11 OS=Pseudomonas fluorescens Q8r1-96 OX=1038923 GN=rplK PE=3 SV=1; 50S ribosomal protein L11 OS=Pseudomonas fluorescens F113 OX=1114970 GN=rplK PE=3 SV=1; 50S ribosomal protein L11 OS=Pseudomonas fluorescens WH6 OX=746360 GN=rplK PE=3 SV=1; 50S ribosomal protein L11 OS=Pseudomonas fluorescens ABAC62 OX=1230466 GN=rplK PE=3 SV=1; 50S ribosomal protein L11 OS=Pseudomonas fluorescens ICMP 11288 OX=1198309 GN=rplK PE=3 SV=1; 50S ribosomal protein L11 OS=Pseudomonas fluorescens OX=294 GN=rplK PE=3 SV=1; 50S ribosomal protein L11 OS=Pseudomonas fluorescens LMG 5329 OX=1324332 GN=rplK PE=3 SV=1; 50S ribosomal protein L11 OS=Pseudomonas fluorescens (strain ATCC BAA-477 / NRRL B-23932 / Pf-5) OX=220664 GN=rplK PE=3 SV=1; 50S ribosomal protein L11 OS=Pseudomonas fluorescens (strain SBW25) OX=216595 GN=rplK PE=3 SV=1			0	23.75	AAQANPSPPVGPALGQHGVNIMEFCKAFNAR	Carbamidomethyl(C)@25; Ala->Lys@27; Deamidated(R)@31	Ala->Lys@41; Deamidated(R)@45	missed K-A@26	0.00832154	3306.65	827.669	3306.64	827.667	4	18	1.1.1.3456.23	82.2492	25016.1	5465.24	81.39	0.34	24385.1
204	26.2	26.23	85.31	85.31	81.12	tr|U1U264|U1U264_PSEFL; tr|L7HJ90|L7HJ90_PSEFL; tr|J2Y711|J2Y711_PSEFL; tr|I4K574|I4K574_PSEFL; tr|I4JZ63|I4JZ63_PSEFL; tr|G8Q078|G8Q078_PSEFL; tr|E2XZ26|E2XZ26_PSEFL; tr|A0A0W0QC25|A0A0W0QC25_PSEFL; tr|A0A0W0HLK2|A0A0W0HLK2_PSEFL; tr|A0A0C1WG83|A0A0C1WG83_PSEFL; tr|A0A0A1Z9R2|A0A0A1Z9R2_PSEFL; sp|Q4K522|RL11_PSEF5; sp|C3K2Y7|RL11_PSEFS	50S ribosomal protein L11 OS=Pseudomonas fluorescens EGD-AQ6 OX=1390371 GN=rplK PE=3 SV=1; 50S ribosomal protein L11 OS=Pseudomonas fluorescens BRIP34879 OX=1205750 GN=rplK PE=3 SV=1; 50S ribosomal protein L11 OS=Pseudomonas fluorescens Q2-87 OX=1038922 GN=rplK PE=3 SV=1; 50S ribosomal protein L11 OS=Pseudomonas fluorescens SS101 OX=1038924 GN=rplK PE=3 SV=1; 50S ribosomal protein L11 OS=Pseudomonas fluorescens Q8r1-96 OX=1038923 GN=rplK PE=3 SV=1; 50S ribosomal protein L11 OS=Pseudomonas fluorescens F113 OX=1114970 GN=rplK PE=3 SV=1; 50S ribosomal protein L11 OS=Pseudomonas fluorescens WH6 OX=746360 GN=rplK PE=3 SV=1; 50S ribosomal protein L11 OS=Pseudomonas fluorescens ABAC62 OX=1230466 GN=rplK PE=3 SV=1; 50S ribosomal protein L11 OS=Pseudomonas fluorescens ICMP 11288 OX=1198309 GN=rplK PE=3 SV=1; 50S ribosomal protein L11 OS=Pseudomonas fluorescens OX=294 GN=rplK PE=3 SV=1; 50S ribosomal protein L11 OS=Pseudomonas fluorescens LMG 5329 OX=1324332 GN=rplK PE=3 SV=1; 50S ribosomal protein L11 OS=Pseudomonas fluorescens (strain ATCC BAA-477 / NRRL B-23932 / Pf-5) OX=220664 GN=rplK PE=3 SV=1; 50S ribosomal protein L11 OS=Pseudomonas fluorescens (strain SBW25) OX=216595 GN=rplK PE=3 SV=1			0	23.47	AAQANPSPPVGPALGQHGVNIMEFCKAFNAR	Carbamidomethyl(C)@25; Ala->Lys@27; Deamidated(R)@31	Ala->Lys@41; Deamidated(R)@45	missed K-A@26	0.00832154	3306.65	827.669	3306.64	827.667	4	17	1.1.1.3458.24	82.35	25016.1	4545.25	81.39	0.34	22660.4
204	26.2	26.23	85.31	85.31	81.12	tr|U1U264|U1U264_PSEFL; tr|L7HJ90|L7HJ90_PSEFL; tr|J2Y711|J2Y711_PSEFL; tr|I4K574|I4K574_PSEFL; tr|I4JZ63|I4JZ63_PSEFL; tr|G8Q078|G8Q078_PSEFL; tr|E2XZ26|E2XZ26_PSEFL; tr|A0A0W0QC25|A0A0W0QC25_PSEFL; tr|A0A0W0HLK2|A0A0W0HLK2_PSEFL; tr|A0A0C1WG83|A0A0C1WG83_PSEFL; tr|A0A0A1Z9R2|A0A0A1Z9R2_PSEFL; sp|Q4K522|RL11_PSEF5; sp|C3K2Y7|RL11_PSEFS	50S ribosomal protein L11 OS=Pseudomonas fluorescens EGD-AQ6 OX=1390371 GN=rplK PE=3 SV=1; 50S ribosomal protein L11 OS=Pseudomonas fluorescens BRIP34879 OX=1205750 GN=rplK PE=3 SV=1; 50S ribosomal protein L11 OS=Pseudomonas fluorescens Q2-87 OX=1038922 GN=rplK PE=3 SV=1; 50S ribosomal protein L11 OS=Pseudomonas fluorescens SS101 OX=1038924 GN=rplK PE=3 SV=1; 50S ribosomal protein L11 OS=Pseudomonas fluorescens Q8r1-96 OX=1038923 GN=rplK PE=3 SV=1; 50S ribosomal protein L11 OS=Pseudomonas fluorescens F113 OX=1114970 GN=rplK PE=3 SV=1; 50S ribosomal protein L11 OS=Pseudomonas fluorescens WH6 OX=746360 GN=rplK PE=3 SV=1; 50S ribosomal protein L11 OS=Pseudomonas fluorescens ABAC62 OX=1230466 GN=rplK PE=3 SV=1; 50S ribosomal protein L11 OS=Pseudomonas fluorescens ICMP 11288 OX=1198309 GN=rplK PE=3 SV=1; 50S ribosomal protein L11 OS=Pseudomonas fluorescens OX=294 GN=rplK PE=3 SV=1; 50S ribosomal protein L11 OS=Pseudomonas fluorescens LMG 5329 OX=1324332 GN=rplK PE=3 SV=1; 50S ribosomal protein L11 OS=Pseudomonas fluorescens (strain ATCC BAA-477 / NRRL B-23932 / Pf-5) OX=220664 GN=rplK PE=3 SV=1; 50S ribosomal protein L11 OS=Pseudomonas fluorescens (strain SBW25) OX=216595 GN=rplK PE=3 SV=1			0	23.18	AAQANPSPPVGPALGQHGVNIMEFCKAFNAR	Carbamidomethyl(C)@25; Ala->Lys@27; Deamidated(N)@29	Ala->Lys@41	missed K-A@26	0.00314561	3306.64	827.668	3306.64	827.667	4	16	1.1.1.3531.14	85.8959	2195.12	2111.77	85.81	0.29	8877.18
204	26.2	26.23	85.31	85.31	81.12	tr|U1U264|U1U264_PSEFL; tr|L7HJ90|L7HJ90_PSEFL; tr|J2Y711|J2Y711_PSEFL; tr|I4K574|I4K574_PSEFL; tr|I4JZ63|I4JZ63_PSEFL; tr|G8Q078|G8Q078_PSEFL; tr|E2XZ26|E2XZ26_PSEFL; tr|A0A0W0QC25|A0A0W0QC25_PSEFL; tr|A0A0W0HLK2|A0A0W0HLK2_PSEFL; tr|A0A0C1WG83|A0A0C1WG83_PSEFL; tr|A0A0A1Z9R2|A0A0A1Z9R2_PSEFL; sp|Q4K522|RL11_PSEF5; sp|C3K2Y7|RL11_PSEFS	50S ribosomal protein L11 OS=Pseudomonas fluorescens EGD-AQ6 OX=1390371 GN=rplK PE=3 SV=1; 50S ribosomal protein L11 OS=Pseudomonas fluorescens BRIP34879 OX=1205750 GN=rplK PE=3 SV=1; 50S ribosomal protein L11 OS=Pseudomonas fluorescens Q2-87 OX=1038922 GN=rplK PE=3 SV=1; 50S ribosomal protein L11 OS=Pseudomonas fluorescens SS101 OX=1038924 GN=rplK PE=3 SV=1; 50S ribosomal protein L11 OS=Pseudomonas fluorescens Q8r1-96 OX=1038923 GN=rplK PE=3 SV=1; 50S ribosomal protein L11 OS=Pseudomonas fluorescens F113 OX=1114970 GN=rplK PE=3 SV=1; 50S ribosomal protein L11 OS=Pseudomonas fluorescens WH6 OX=746360 GN=rplK PE=3 SV=1; 50S ribosomal protein L11 OS=Pseudomonas fluorescens ABAC62 OX=1230466 GN=rplK PE=3 SV=1; 50S ribosomal protein L11 OS=Pseudomonas fluorescens ICMP 11288 OX=1198309 GN=rplK PE=3 SV=1; 50S ribosomal protein L11 OS=Pseudomonas fluorescens OX=294 GN=rplK PE=3 SV=1; 50S ribosomal protein L11 OS=Pseudomonas fluorescens LMG 5329 OX=1324332 GN=rplK PE=3 SV=1; 50S ribosomal protein L11 OS=Pseudomonas fluorescens (strain ATCC BAA-477 / NRRL B-23932 / Pf-5) OX=220664 GN=rplK PE=3 SV=1; 50S ribosomal protein L11 OS=Pseudomonas fluorescens (strain SBW25) OX=216595 GN=rplK PE=3 SV=1			0	23.18	AAQANPSPPVGPALGQHGVNIMEFCKAFNAR	Deamidated(N)@20; Carbamidomethyl(C)@25; Ala->Lys@27	Ala->Lys@41	missed K-A@26	0.00314561	3306.64	827.668	3306.64	827.667	4	16	1.1.1.3531.14	85.8959	2195.12	2111.77	85.81	0.29	8877.18
204	26.2	26.23	85.31	85.31	81.12	tr|U1U264|U1U264_PSEFL; tr|L7HJ90|L7HJ90_PSEFL; tr|J2Y711|J2Y711_PSEFL; tr|I4K574|I4K574_PSEFL; tr|I4JZ63|I4JZ63_PSEFL; tr|G8Q078|G8Q078_PSEFL; tr|E2XZ26|E2XZ26_PSEFL; tr|A0A0W0QC25|A0A0W0QC25_PSEFL; tr|A0A0W0HLK2|A0A0W0HLK2_PSEFL; tr|A0A0C1WG83|A0A0C1WG83_PSEFL; tr|A0A0A1Z9R2|A0A0A1Z9R2_PSEFL; sp|Q4K522|RL11_PSEF5; sp|C3K2Y7|RL11_PSEFS	50S ribosomal protein L11 OS=Pseudomonas fluorescens EGD-AQ6 OX=1390371 GN=rplK PE=3 SV=1; 50S ribosomal protein L11 OS=Pseudomonas fluorescens BRIP34879 OX=1205750 GN=rplK PE=3 SV=1; 50S ribosomal protein L11 OS=Pseudomonas fluorescens Q2-87 OX=1038922 GN=rplK PE=3 SV=1; 50S ribosomal protein L11 OS=Pseudomonas fluorescens SS101 OX=1038924 GN=rplK PE=3 SV=1; 50S ribosomal protein L11 OS=Pseudomonas fluorescens Q8r1-96 OX=1038923 GN=rplK PE=3 SV=1; 50S ribosomal protein L11 OS=Pseudomonas fluorescens F113 OX=1114970 GN=rplK PE=3 SV=1; 50S ribosomal protein L11 OS=Pseudomonas fluorescens WH6 OX=746360 GN=rplK PE=3 SV=1; 50S ribosomal protein L11 OS=Pseudomonas fluorescens ABAC62 OX=1230466 GN=rplK PE=3 SV=1; 50S ribosomal protein L11 OS=Pseudomonas fluorescens ICMP 11288 OX=1198309 GN=rplK PE=3 SV=1; 50S ribosomal protein L11 OS=Pseudomonas fluorescens OX=294 GN=rplK PE=3 SV=1; 50S ribosomal protein L11 OS=Pseudomonas fluorescens LMG 5329 OX=1324332 GN=rplK PE=3 SV=1; 50S ribosomal protein L11 OS=Pseudomonas fluorescens (strain ATCC BAA-477 / NRRL B-23932 / Pf-5) OX=220664 GN=rplK PE=3 SV=1; 50S ribosomal protein L11 OS=Pseudomonas fluorescens (strain SBW25) OX=216595 GN=rplK PE=3 SV=1			0	22.9	AAQANPSPPVGPALGQHGVNIMEFCKAFNAR	Oxidation(M)@22; Carbamidomethyl(C)@25; Asn->Arg@29	Asn->Arg@43	missed K-A@26	-0.00291186	3306.65	827.669	3306.65	827.67	4	19	1.1.1.3449.34	81.918	25016.1	7002.2	81.39	0.34	20541.1
204	26.2	26.23	85.31	85.31	81.12	tr|U1U264|U1U264_PSEFL; tr|L7HJ90|L7HJ90_PSEFL; tr|J2Y711|J2Y711_PSEFL; tr|I4K574|I4K574_PSEFL; tr|I4JZ63|I4JZ63_PSEFL; tr|G8Q078|G8Q078_PSEFL; tr|E2XZ26|E2XZ26_PSEFL; tr|A0A0W0QC25|A0A0W0QC25_PSEFL; tr|A0A0W0HLK2|A0A0W0HLK2_PSEFL; tr|A0A0C1WG83|A0A0C1WG83_PSEFL; tr|A0A0A1Z9R2|A0A0A1Z9R2_PSEFL; sp|Q4K522|RL11_PSEF5; sp|C3K2Y7|RL11_PSEFS	50S ribosomal protein L11 OS=Pseudomonas fluorescens EGD-AQ6 OX=1390371 GN=rplK PE=3 SV=1; 50S ribosomal protein L11 OS=Pseudomonas fluorescens BRIP34879 OX=1205750 GN=rplK PE=3 SV=1; 50S ribosomal protein L11 OS=Pseudomonas fluorescens Q2-87 OX=1038922 GN=rplK PE=3 SV=1; 50S ribosomal protein L11 OS=Pseudomonas fluorescens SS101 OX=1038924 GN=rplK PE=3 SV=1; 50S ribosomal protein L11 OS=Pseudomonas fluorescens Q8r1-96 OX=1038923 GN=rplK PE=3 SV=1; 50S ribosomal protein L11 OS=Pseudomonas fluorescens F113 OX=1114970 GN=rplK PE=3 SV=1; 50S ribosomal protein L11 OS=Pseudomonas fluorescens WH6 OX=746360 GN=rplK PE=3 SV=1; 50S ribosomal protein L11 OS=Pseudomonas fluorescens ABAC62 OX=1230466 GN=rplK PE=3 SV=1; 50S ribosomal protein L11 OS=Pseudomonas fluorescens ICMP 11288 OX=1198309 GN=rplK PE=3 SV=1; 50S ribosomal protein L11 OS=Pseudomonas fluorescens OX=294 GN=rplK PE=3 SV=1; 50S ribosomal protein L11 OS=Pseudomonas fluorescens LMG 5329 OX=1324332 GN=rplK PE=3 SV=1; 50S ribosomal protein L11 OS=Pseudomonas fluorescens (strain ATCC BAA-477 / NRRL B-23932 / Pf-5) OX=220664 GN=rplK PE=3 SV=1; 50S ribosomal protein L11 OS=Pseudomonas fluorescens (strain SBW25) OX=216595 GN=rplK PE=3 SV=1			0	22.87	AAQANPSPPVGPALGQHGVNIMEFCKAFNAR	Deamidated(N)@20; Carbamidomethyl(C)@25; Ala->Leu@27	Ala->Leu@41	missed K-A@26	0.000358401	3291.63	823.914	3291.63	823.914	4	15	1.1.1.3577.22	88.127	4757.48	2236.75	88.33	0.29	8227.12
204	26.2	26.23	85.31	85.31	81.12	tr|U1U264|U1U264_PSEFL; tr|L7HJ90|L7HJ90_PSEFL; tr|J2Y711|J2Y711_PSEFL; tr|I4K574|I4K574_PSEFL; tr|I4JZ63|I4JZ63_PSEFL; tr|G8Q078|G8Q078_PSEFL; tr|E2XZ26|E2XZ26_PSEFL; tr|A0A0W0QC25|A0A0W0QC25_PSEFL; tr|A0A0W0HLK2|A0A0W0HLK2_PSEFL; tr|A0A0C1WG83|A0A0C1WG83_PSEFL; tr|A0A0A1Z9R2|A0A0A1Z9R2_PSEFL; sp|Q4K522|RL11_PSEF5; sp|C3K2Y7|RL11_PSEFS	50S ribosomal protein L11 OS=Pseudomonas fluorescens EGD-AQ6 OX=1390371 GN=rplK PE=3 SV=1; 50S ribosomal protein L11 OS=Pseudomonas fluorescens BRIP34879 OX=1205750 GN=rplK PE=3 SV=1; 50S ribosomal protein L11 OS=Pseudomonas fluorescens Q2-87 OX=1038922 GN=rplK PE=3 SV=1; 50S ribosomal protein L11 OS=Pseudomonas fluorescens SS101 OX=1038924 GN=rplK PE=3 SV=1; 50S ribosomal protein L11 OS=Pseudomonas fluorescens Q8r1-96 OX=1038923 GN=rplK PE=3 SV=1; 50S ribosomal protein L11 OS=Pseudomonas fluorescens F113 OX=1114970 GN=rplK PE=3 SV=1; 50S ribosomal protein L11 OS=Pseudomonas fluorescens WH6 OX=746360 GN=rplK PE=3 SV=1; 50S ribosomal protein L11 OS=Pseudomonas fluorescens ABAC62 OX=1230466 GN=rplK PE=3 SV=1; 50S ribosomal protein L11 OS=Pseudomonas fluorescens ICMP 11288 OX=1198309 GN=rplK PE=3 SV=1; 50S ribosomal protein L11 OS=Pseudomonas fluorescens OX=294 GN=rplK PE=3 SV=1; 50S ribosomal protein L11 OS=Pseudomonas fluorescens LMG 5329 OX=1324332 GN=rplK PE=3 SV=1; 50S ribosomal protein L11 OS=Pseudomonas fluorescens (strain ATCC BAA-477 / NRRL B-23932 / Pf-5) OX=220664 GN=rplK PE=3 SV=1; 50S ribosomal protein L11 OS=Pseudomonas fluorescens (strain SBW25) OX=216595 GN=rplK PE=3 SV=1			0	22.8	AAQANPSPPVGPALGQHGVNIMEFCKAFNAR	Asn->Arg@20; Oxidation(M)@22; Carbamidomethyl(C)@25	Asn->Arg@34	missed K-A@26	-0.00906432	3306.64	827.668	3306.65	827.67	4	14	1.1.1.3514.25	85.0814	2181.28	2172.2	85.04	0.24	9797.26
204	26.2	26.23	85.31	85.31	81.12	tr|U1U264|U1U264_PSEFL; tr|L7HJ90|L7HJ90_PSEFL; tr|J2Y711|J2Y711_PSEFL; tr|I4K574|I4K574_PSEFL; tr|I4JZ63|I4JZ63_PSEFL; tr|G8Q078|G8Q078_PSEFL; tr|E2XZ26|E2XZ26_PSEFL; tr|A0A0W0QC25|A0A0W0QC25_PSEFL; tr|A0A0W0HLK2|A0A0W0HLK2_PSEFL; tr|A0A0C1WG83|A0A0C1WG83_PSEFL; tr|A0A0A1Z9R2|A0A0A1Z9R2_PSEFL; sp|Q4K522|RL11_PSEF5; sp|C3K2Y7|RL11_PSEFS	50S ribosomal protein L11 OS=Pseudomonas fluorescens EGD-AQ6 OX=1390371 GN=rplK PE=3 SV=1; 50S ribosomal protein L11 OS=Pseudomonas fluorescens BRIP34879 OX=1205750 GN=rplK PE=3 SV=1; 50S ribosomal protein L11 OS=Pseudomonas fluorescens Q2-87 OX=1038922 GN=rplK PE=3 SV=1; 50S ribosomal protein L11 OS=Pseudomonas fluorescens SS101 OX=1038924 GN=rplK PE=3 SV=1; 50S ribosomal protein L11 OS=Pseudomonas fluorescens Q8r1-96 OX=1038923 GN=rplK PE=3 SV=1; 50S ribosomal protein L11 OS=Pseudomonas fluorescens F113 OX=1114970 GN=rplK PE=3 SV=1; 50S ribosomal protein L11 OS=Pseudomonas fluorescens WH6 OX=746360 GN=rplK PE=3 SV=1; 50S ribosomal protein L11 OS=Pseudomonas fluorescens ABAC62 OX=1230466 GN=rplK PE=3 SV=1; 50S ribosomal protein L11 OS=Pseudomonas fluorescens ICMP 11288 OX=1198309 GN=rplK PE=3 SV=1; 50S ribosomal protein L11 OS=Pseudomonas fluorescens OX=294 GN=rplK PE=3 SV=1; 50S ribosomal protein L11 OS=Pseudomonas fluorescens LMG 5329 OX=1324332 GN=rplK PE=3 SV=1; 50S ribosomal protein L11 OS=Pseudomonas fluorescens (strain ATCC BAA-477 / NRRL B-23932 / Pf-5) OX=220664 GN=rplK PE=3 SV=1; 50S ribosomal protein L11 OS=Pseudomonas fluorescens (strain SBW25) OX=216595 GN=rplK PE=3 SV=1			0	22.76	AAQANPSPPVGPALGQHGVNIMEFCKAFNAR	Deamidated(Q)@16; Carbamidomethyl(C)@25; Ala->Lys@27	Ala->Lys@41	missed K-A@26	-0.000955523	3306.64	827.667	3306.64	827.667	4	15	1.1.1.3474.11	83.1186	2330.87	2261.65	83.19	0.83	9739.62
204	26.2	26.23	85.31	85.31	81.12	tr|U1U264|U1U264_PSEFL; tr|L7HJ90|L7HJ90_PSEFL; tr|J2Y711|J2Y711_PSEFL; tr|I4K574|I4K574_PSEFL; tr|I4JZ63|I4JZ63_PSEFL; tr|G8Q078|G8Q078_PSEFL; tr|E2XZ26|E2XZ26_PSEFL; tr|A0A0W0QC25|A0A0W0QC25_PSEFL; tr|A0A0W0HLK2|A0A0W0HLK2_PSEFL; tr|A0A0C1WG83|A0A0C1WG83_PSEFL; tr|A0A0A1Z9R2|A0A0A1Z9R2_PSEFL; sp|Q4K522|RL11_PSEF5; sp|C3K2Y7|RL11_PSEFS	50S ribosomal protein L11 OS=Pseudomonas fluorescens EGD-AQ6 OX=1390371 GN=rplK PE=3 SV=1; 50S ribosomal protein L11 OS=Pseudomonas fluorescens BRIP34879 OX=1205750 GN=rplK PE=3 SV=1; 50S ribosomal protein L11 OS=Pseudomonas fluorescens Q2-87 OX=1038922 GN=rplK PE=3 SV=1; 50S ribosomal protein L11 OS=Pseudomonas fluorescens SS101 OX=1038924 GN=rplK PE=3 SV=1; 50S ribosomal protein L11 OS=Pseudomonas fluorescens Q8r1-96 OX=1038923 GN=rplK PE=3 SV=1; 50S ribosomal protein L11 OS=Pseudomonas fluorescens F113 OX=1114970 GN=rplK PE=3 SV=1; 50S ribosomal protein L11 OS=Pseudomonas fluorescens WH6 OX=746360 GN=rplK PE=3 SV=1; 50S ribosomal protein L11 OS=Pseudomonas fluorescens ABAC62 OX=1230466 GN=rplK PE=3 SV=1; 50S ribosomal protein L11 OS=Pseudomonas fluorescens ICMP 11288 OX=1198309 GN=rplK PE=3 SV=1; 50S ribosomal protein L11 OS=Pseudomonas fluorescens OX=294 GN=rplK PE=3 SV=1; 50S ribosomal protein L11 OS=Pseudomonas fluorescens LMG 5329 OX=1324332 GN=rplK PE=3 SV=1; 50S ribosomal protein L11 OS=Pseudomonas fluorescens (strain ATCC BAA-477 / NRRL B-23932 / Pf-5) OX=220664 GN=rplK PE=3 SV=1; 50S ribosomal protein L11 OS=Pseudomonas fluorescens (strain SBW25) OX=216595 GN=rplK PE=3 SV=1			0	22.41	AAQANPSPPVGPALGQHGVNIMEFCKAFNAR	Oxidation(M)@22; Carbamidomethyl(C)@25; Asn->Arg@29	Asn->Arg@43	missed K-A@26	-0.00291186	3306.65	827.669	3306.65	827.67	4	16	1.1.1.3446.30	81.7689	25016.1	9090.75	81.39	0.34	21959.9
204	26.2	26.23	85.31	85.31	81.12	tr|U1U264|U1U264_PSEFL; tr|L7HJ90|L7HJ90_PSEFL; tr|J2Y711|J2Y711_PSEFL; tr|I4K574|I4K574_PSEFL; tr|I4JZ63|I4JZ63_PSEFL; tr|G8Q078|G8Q078_PSEFL; tr|E2XZ26|E2XZ26_PSEFL; tr|A0A0W0QC25|A0A0W0QC25_PSEFL; tr|A0A0W0HLK2|A0A0W0HLK2_PSEFL; tr|A0A0C1WG83|A0A0C1WG83_PSEFL; tr|A0A0A1Z9R2|A0A0A1Z9R2_PSEFL; sp|Q4K522|RL11_PSEF5; sp|C3K2Y7|RL11_PSEFS	50S ribosomal protein L11 OS=Pseudomonas fluorescens EGD-AQ6 OX=1390371 GN=rplK PE=3 SV=1; 50S ribosomal protein L11 OS=Pseudomonas fluorescens BRIP34879 OX=1205750 GN=rplK PE=3 SV=1; 50S ribosomal protein L11 OS=Pseudomonas fluorescens Q2-87 OX=1038922 GN=rplK PE=3 SV=1; 50S ribosomal protein L11 OS=Pseudomonas fluorescens SS101 OX=1038924 GN=rplK PE=3 SV=1; 50S ribosomal protein L11 OS=Pseudomonas fluorescens Q8r1-96 OX=1038923 GN=rplK PE=3 SV=1; 50S ribosomal protein L11 OS=Pseudomonas fluorescens F113 OX=1114970 GN=rplK PE=3 SV=1; 50S ribosomal protein L11 OS=Pseudomonas fluorescens WH6 OX=746360 GN=rplK PE=3 SV=1; 50S ribosomal protein L11 OS=Pseudomonas fluorescens ABAC62 OX=1230466 GN=rplK PE=3 SV=1; 50S ribosomal protein L11 OS=Pseudomonas fluorescens ICMP 11288 OX=1198309 GN=rplK PE=3 SV=1; 50S ribosomal protein L11 OS=Pseudomonas fluorescens OX=294 GN=rplK PE=3 SV=1; 50S ribosomal protein L11 OS=Pseudomonas fluorescens LMG 5329 OX=1324332 GN=rplK PE=3 SV=1; 50S ribosomal protein L11 OS=Pseudomonas fluorescens (strain ATCC BAA-477 / NRRL B-23932 / Pf-5) OX=220664 GN=rplK PE=3 SV=1; 50S ribosomal protein L11 OS=Pseudomonas fluorescens (strain SBW25) OX=216595 GN=rplK PE=3 SV=1			0	22.35	AAQANPSPPVGPALGQHGVNIMEFCKAFNAR	Carbamidomethyl(C)@25; Ala->Val@27; Asn->Gln@29	Ala->Val@41; Asn->Gln@43	missed K-A@26	0.0074994	3290.65	659.138	3290.64	659.136	5	18	1.1.1.3541.8	86.3616	4869.46	3421.14	86.25	0.24	14128.5
204	26.2	26.23	85.31	85.31	81.12	tr|U1U264|U1U264_PSEFL; tr|L7HJ90|L7HJ90_PSEFL; tr|J2Y711|J2Y711_PSEFL; tr|I4K574|I4K574_PSEFL; tr|I4JZ63|I4JZ63_PSEFL; tr|G8Q078|G8Q078_PSEFL; tr|E2XZ26|E2XZ26_PSEFL; tr|A0A0W0QC25|A0A0W0QC25_PSEFL; tr|A0A0W0HLK2|A0A0W0HLK2_PSEFL; tr|A0A0C1WG83|A0A0C1WG83_PSEFL; tr|A0A0A1Z9R2|A0A0A1Z9R2_PSEFL; sp|Q4K522|RL11_PSEF5; sp|C3K2Y7|RL11_PSEFS	50S ribosomal protein L11 OS=Pseudomonas fluorescens EGD-AQ6 OX=1390371 GN=rplK PE=3 SV=1; 50S ribosomal protein L11 OS=Pseudomonas fluorescens BRIP34879 OX=1205750 GN=rplK PE=3 SV=1; 50S ribosomal protein L11 OS=Pseudomonas fluorescens Q2-87 OX=1038922 GN=rplK PE=3 SV=1; 50S ribosomal protein L11 OS=Pseudomonas fluorescens SS101 OX=1038924 GN=rplK PE=3 SV=1; 50S ribosomal protein L11 OS=Pseudomonas fluorescens Q8r1-96 OX=1038923 GN=rplK PE=3 SV=1; 50S ribosomal protein L11 OS=Pseudomonas fluorescens F113 OX=1114970 GN=rplK PE=3 SV=1; 50S ribosomal protein L11 OS=Pseudomonas fluorescens WH6 OX=746360 GN=rplK PE=3 SV=1; 50S ribosomal protein L11 OS=Pseudomonas fluorescens ABAC62 OX=1230466 GN=rplK PE=3 SV=1; 50S ribosomal protein L11 OS=Pseudomonas fluorescens ICMP 11288 OX=1198309 GN=rplK PE=3 SV=1; 50S ribosomal protein L11 OS=Pseudomonas fluorescens OX=294 GN=rplK PE=3 SV=1; 50S ribosomal protein L11 OS=Pseudomonas fluorescens LMG 5329 OX=1324332 GN=rplK PE=3 SV=1; 50S ribosomal protein L11 OS=Pseudomonas fluorescens (strain ATCC BAA-477 / NRRL B-23932 / Pf-5) OX=220664 GN=rplK PE=3 SV=1; 50S ribosomal protein L11 OS=Pseudomonas fluorescens (strain SBW25) OX=216595 GN=rplK PE=3 SV=1			0	22.35	AAQANPSPPVGPALGQHGVNIMEFCKAFNAR	Asn->Gln@20; Carbamidomethyl(C)@25; Ala->Val@27	Asn->Gln@34; Ala->Val@41	missed K-A@26	0.0074994	3290.65	659.138	3290.64	659.136	5	18	1.1.1.3541.8	86.3616	4869.46	3421.14	86.25	0.24	14128.5
204	26.2	26.23	85.31	85.31	81.12	tr|U1U264|U1U264_PSEFL; tr|L7HJ90|L7HJ90_PSEFL; tr|J2Y711|J2Y711_PSEFL; tr|I4K574|I4K574_PSEFL; tr|I4JZ63|I4JZ63_PSEFL; tr|G8Q078|G8Q078_PSEFL; tr|E2XZ26|E2XZ26_PSEFL; tr|A0A0W0QC25|A0A0W0QC25_PSEFL; tr|A0A0W0HLK2|A0A0W0HLK2_PSEFL; tr|A0A0C1WG83|A0A0C1WG83_PSEFL; tr|A0A0A1Z9R2|A0A0A1Z9R2_PSEFL; sp|Q4K522|RL11_PSEF5; sp|C3K2Y7|RL11_PSEFS	50S ribosomal protein L11 OS=Pseudomonas fluorescens EGD-AQ6 OX=1390371 GN=rplK PE=3 SV=1; 50S ribosomal protein L11 OS=Pseudomonas fluorescens BRIP34879 OX=1205750 GN=rplK PE=3 SV=1; 50S ribosomal protein L11 OS=Pseudomonas fluorescens Q2-87 OX=1038922 GN=rplK PE=3 SV=1; 50S ribosomal protein L11 OS=Pseudomonas fluorescens SS101 OX=1038924 GN=rplK PE=3 SV=1; 50S ribosomal protein L11 OS=Pseudomonas fluorescens Q8r1-96 OX=1038923 GN=rplK PE=3 SV=1; 50S ribosomal protein L11 OS=Pseudomonas fluorescens F113 OX=1114970 GN=rplK PE=3 SV=1; 50S ribosomal protein L11 OS=Pseudomonas fluorescens WH6 OX=746360 GN=rplK PE=3 SV=1; 50S ribosomal protein L11 OS=Pseudomonas fluorescens ABAC62 OX=1230466 GN=rplK PE=3 SV=1; 50S ribosomal protein L11 OS=Pseudomonas fluorescens ICMP 11288 OX=1198309 GN=rplK PE=3 SV=1; 50S ribosomal protein L11 OS=Pseudomonas fluorescens OX=294 GN=rplK PE=3 SV=1; 50S ribosomal protein L11 OS=Pseudomonas fluorescens LMG 5329 OX=1324332 GN=rplK PE=3 SV=1; 50S ribosomal protein L11 OS=Pseudomonas fluorescens (strain ATCC BAA-477 / NRRL B-23932 / Pf-5) OX=220664 GN=rplK PE=3 SV=1; 50S ribosomal protein L11 OS=Pseudomonas fluorescens (strain SBW25) OX=216595 GN=rplK PE=3 SV=1			0	22.35	AAQANPSPPVGPALGQHGVNIMEFCKAFNAR	Carbamidomethyl(C)@25; Asn->Gln@29; Ala->Val@30	Asn->Gln@43; Ala->Val@44	missed K-A@26	0.0074994	3290.65	659.138	3290.64	659.136	5	18	1.1.1.3541.8	86.3616	4869.46	3421.14	86.25	0.24	14128.5
204	26.2	26.23	85.31	85.31	81.12	tr|U1U264|U1U264_PSEFL; tr|L7HJ90|L7HJ90_PSEFL; tr|J2Y711|J2Y711_PSEFL; tr|I4K574|I4K574_PSEFL; tr|I4JZ63|I4JZ63_PSEFL; tr|G8Q078|G8Q078_PSEFL; tr|E2XZ26|E2XZ26_PSEFL; tr|A0A0W0QC25|A0A0W0QC25_PSEFL; tr|A0A0W0HLK2|A0A0W0HLK2_PSEFL; tr|A0A0C1WG83|A0A0C1WG83_PSEFL; tr|A0A0A1Z9R2|A0A0A1Z9R2_PSEFL; sp|Q4K522|RL11_PSEF5; sp|C3K2Y7|RL11_PSEFS	50S ribosomal protein L11 OS=Pseudomonas fluorescens EGD-AQ6 OX=1390371 GN=rplK PE=3 SV=1; 50S ribosomal protein L11 OS=Pseudomonas fluorescens BRIP34879 OX=1205750 GN=rplK PE=3 SV=1; 50S ribosomal protein L11 OS=Pseudomonas fluorescens Q2-87 OX=1038922 GN=rplK PE=3 SV=1; 50S ribosomal protein L11 OS=Pseudomonas fluorescens SS101 OX=1038924 GN=rplK PE=3 SV=1; 50S ribosomal protein L11 OS=Pseudomonas fluorescens Q8r1-96 OX=1038923 GN=rplK PE=3 SV=1; 50S ribosomal protein L11 OS=Pseudomonas fluorescens F113 OX=1114970 GN=rplK PE=3 SV=1; 50S ribosomal protein L11 OS=Pseudomonas fluorescens WH6 OX=746360 GN=rplK PE=3 SV=1; 50S ribosomal protein L11 OS=Pseudomonas fluorescens ABAC62 OX=1230466 GN=rplK PE=3 SV=1; 50S ribosomal protein L11 OS=Pseudomonas fluorescens ICMP 11288 OX=1198309 GN=rplK PE=3 SV=1; 50S ribosomal protein L11 OS=Pseudomonas fluorescens OX=294 GN=rplK PE=3 SV=1; 50S ribosomal protein L11 OS=Pseudomonas fluorescens LMG 5329 OX=1324332 GN=rplK PE=3 SV=1; 50S ribosomal protein L11 OS=Pseudomonas fluorescens (strain ATCC BAA-477 / NRRL B-23932 / Pf-5) OX=220664 GN=rplK PE=3 SV=1; 50S ribosomal protein L11 OS=Pseudomonas fluorescens (strain SBW25) OX=216595 GN=rplK PE=3 SV=1			0	22.27	AAQANPSPPVGPALGQHGVNIMEFCKAFNAR	Carbamidomethyl(C)@25; Deamidated(N)@29; Ala->Lys@30	Ala->Lys@44	missed K-A@26	0.00832154	3306.65	827.669	3306.64	827.667	4	15	1.1.1.3458.23	82.3487	25016.1	4559.16	81.39	0.34	19796.7
204	26.2	26.23	85.31	85.31	81.12	tr|U1U264|U1U264_PSEFL; tr|L7HJ90|L7HJ90_PSEFL; tr|J2Y711|J2Y711_PSEFL; tr|I4K574|I4K574_PSEFL; tr|I4JZ63|I4JZ63_PSEFL; tr|G8Q078|G8Q078_PSEFL; tr|E2XZ26|E2XZ26_PSEFL; tr|A0A0W0QC25|A0A0W0QC25_PSEFL; tr|A0A0W0HLK2|A0A0W0HLK2_PSEFL; tr|A0A0C1WG83|A0A0C1WG83_PSEFL; tr|A0A0A1Z9R2|A0A0A1Z9R2_PSEFL; sp|Q4K522|RL11_PSEF5; sp|C3K2Y7|RL11_PSEFS	50S ribosomal protein L11 OS=Pseudomonas fluorescens EGD-AQ6 OX=1390371 GN=rplK PE=3 SV=1; 50S ribosomal protein L11 OS=Pseudomonas fluorescens BRIP34879 OX=1205750 GN=rplK PE=3 SV=1; 50S ribosomal protein L11 OS=Pseudomonas fluorescens Q2-87 OX=1038922 GN=rplK PE=3 SV=1; 50S ribosomal protein L11 OS=Pseudomonas fluorescens SS101 OX=1038924 GN=rplK PE=3 SV=1; 50S ribosomal protein L11 OS=Pseudomonas fluorescens Q8r1-96 OX=1038923 GN=rplK PE=3 SV=1; 50S ribosomal protein L11 OS=Pseudomonas fluorescens F113 OX=1114970 GN=rplK PE=3 SV=1; 50S ribosomal protein L11 OS=Pseudomonas fluorescens WH6 OX=746360 GN=rplK PE=3 SV=1; 50S ribosomal protein L11 OS=Pseudomonas fluorescens ABAC62 OX=1230466 GN=rplK PE=3 SV=1; 50S ribosomal protein L11 OS=Pseudomonas fluorescens ICMP 11288 OX=1198309 GN=rplK PE=3 SV=1; 50S ribosomal protein L11 OS=Pseudomonas fluorescens OX=294 GN=rplK PE=3 SV=1; 50S ribosomal protein L11 OS=Pseudomonas fluorescens LMG 5329 OX=1324332 GN=rplK PE=3 SV=1; 50S ribosomal protein L11 OS=Pseudomonas fluorescens (strain ATCC BAA-477 / NRRL B-23932 / Pf-5) OX=220664 GN=rplK PE=3 SV=1; 50S ribosomal protein L11 OS=Pseudomonas fluorescens (strain SBW25) OX=216595 GN=rplK PE=3 SV=1			0	21.8	AAQANPSPPVGPALGQHGVNIMEFCKAFNAR	Asn->Glu@20; Glu->Arg@23; Carbamidomethyl(C)@25	Asn->Glu@34; Glu->Arg@37	missed K-A@26	-0.003734	3290.65	659.138	3290.66	659.138	5	19	1.1.1.3541.8	86.3616	4869.46	3421.14	86.25	0.24	14128.5
204	26.2	26.23	85.31	85.31	81.12	tr|U1U264|U1U264_PSEFL; tr|L7HJ90|L7HJ90_PSEFL; tr|J2Y711|J2Y711_PSEFL; tr|I4K574|I4K574_PSEFL; tr|I4JZ63|I4JZ63_PSEFL; tr|G8Q078|G8Q078_PSEFL; tr|E2XZ26|E2XZ26_PSEFL; tr|A0A0W0QC25|A0A0W0QC25_PSEFL; tr|A0A0W0HLK2|A0A0W0HLK2_PSEFL; tr|A0A0C1WG83|A0A0C1WG83_PSEFL; tr|A0A0A1Z9R2|A0A0A1Z9R2_PSEFL; sp|Q4K522|RL11_PSEF5; sp|C3K2Y7|RL11_PSEFS	50S ribosomal protein L11 OS=Pseudomonas fluorescens EGD-AQ6 OX=1390371 GN=rplK PE=3 SV=1; 50S ribosomal protein L11 OS=Pseudomonas fluorescens BRIP34879 OX=1205750 GN=rplK PE=3 SV=1; 50S ribosomal protein L11 OS=Pseudomonas fluorescens Q2-87 OX=1038922 GN=rplK PE=3 SV=1; 50S ribosomal protein L11 OS=Pseudomonas fluorescens SS101 OX=1038924 GN=rplK PE=3 SV=1; 50S ribosomal protein L11 OS=Pseudomonas fluorescens Q8r1-96 OX=1038923 GN=rplK PE=3 SV=1; 50S ribosomal protein L11 OS=Pseudomonas fluorescens F113 OX=1114970 GN=rplK PE=3 SV=1; 50S ribosomal protein L11 OS=Pseudomonas fluorescens WH6 OX=746360 GN=rplK PE=3 SV=1; 50S ribosomal protein L11 OS=Pseudomonas fluorescens ABAC62 OX=1230466 GN=rplK PE=3 SV=1; 50S ribosomal protein L11 OS=Pseudomonas fluorescens ICMP 11288 OX=1198309 GN=rplK PE=3 SV=1; 50S ribosomal protein L11 OS=Pseudomonas fluorescens OX=294 GN=rplK PE=3 SV=1; 50S ribosomal protein L11 OS=Pseudomonas fluorescens LMG 5329 OX=1324332 GN=rplK PE=3 SV=1; 50S ribosomal protein L11 OS=Pseudomonas fluorescens (strain ATCC BAA-477 / NRRL B-23932 / Pf-5) OX=220664 GN=rplK PE=3 SV=1; 50S ribosomal protein L11 OS=Pseudomonas fluorescens (strain SBW25) OX=216595 GN=rplK PE=3 SV=1			0	21.18	AAQANPSPPVGPALGQHGVNIMEFCKAFNAR	Oxidation(H)@17; Asn->Arg@20; Carbamidomethyl(C)@25	Asn->Arg@34	missed K-A@26	-0.00486493	3306.65	827.669	3306.65	827.67	4	21	1.1.1.3470.15	82.9275	3234.51	2660.5	82.85	0.78	8513.6
204	26.2	26.23	85.31	85.31	81.12	tr|U1U264|U1U264_PSEFL; tr|L7HJ90|L7HJ90_PSEFL; tr|J2Y711|J2Y711_PSEFL; tr|I4K574|I4K574_PSEFL; tr|I4JZ63|I4JZ63_PSEFL; tr|G8Q078|G8Q078_PSEFL; tr|E2XZ26|E2XZ26_PSEFL; tr|A0A0W0QC25|A0A0W0QC25_PSEFL; tr|A0A0W0HLK2|A0A0W0HLK2_PSEFL; tr|A0A0C1WG83|A0A0C1WG83_PSEFL; tr|A0A0A1Z9R2|A0A0A1Z9R2_PSEFL; sp|Q4K522|RL11_PSEF5; sp|C3K2Y7|RL11_PSEFS	50S ribosomal protein L11 OS=Pseudomonas fluorescens EGD-AQ6 OX=1390371 GN=rplK PE=3 SV=1; 50S ribosomal protein L11 OS=Pseudomonas fluorescens BRIP34879 OX=1205750 GN=rplK PE=3 SV=1; 50S ribosomal protein L11 OS=Pseudomonas fluorescens Q2-87 OX=1038922 GN=rplK PE=3 SV=1; 50S ribosomal protein L11 OS=Pseudomonas fluorescens SS101 OX=1038924 GN=rplK PE=3 SV=1; 50S ribosomal protein L11 OS=Pseudomonas fluorescens Q8r1-96 OX=1038923 GN=rplK PE=3 SV=1; 50S ribosomal protein L11 OS=Pseudomonas fluorescens F113 OX=1114970 GN=rplK PE=3 SV=1; 50S ribosomal protein L11 OS=Pseudomonas fluorescens WH6 OX=746360 GN=rplK PE=3 SV=1; 50S ribosomal protein L11 OS=Pseudomonas fluorescens ABAC62 OX=1230466 GN=rplK PE=3 SV=1; 50S ribosomal protein L11 OS=Pseudomonas fluorescens ICMP 11288 OX=1198309 GN=rplK PE=3 SV=1; 50S ribosomal protein L11 OS=Pseudomonas fluorescens OX=294 GN=rplK PE=3 SV=1; 50S ribosomal protein L11 OS=Pseudomonas fluorescens LMG 5329 OX=1324332 GN=rplK PE=3 SV=1; 50S ribosomal protein L11 OS=Pseudomonas fluorescens (strain ATCC BAA-477 / NRRL B-23932 / Pf-5) OX=220664 GN=rplK PE=3 SV=1; 50S ribosomal protein L11 OS=Pseudomonas fluorescens (strain SBW25) OX=216595 GN=rplK PE=3 SV=1			0	20.87	AAQANPSPPVGPALGQHGVNIMEFCKAFNAR	Ala->Leu@13; Carbamidomethyl(C)@25; Deamidated(N)@29	Ala->Leu@27	missed K-A@26	0.000358401	3291.63	823.914	3291.63	823.914	4	15	1.1.1.3584.25	88.4644	4757.48	2722.12	88.33	0.29	11253.6
204	26.2	26.23	85.31	85.31	81.12	tr|U1U264|U1U264_PSEFL; tr|L7HJ90|L7HJ90_PSEFL; tr|J2Y711|J2Y711_PSEFL; tr|I4K574|I4K574_PSEFL; tr|I4JZ63|I4JZ63_PSEFL; tr|G8Q078|G8Q078_PSEFL; tr|E2XZ26|E2XZ26_PSEFL; tr|A0A0W0QC25|A0A0W0QC25_PSEFL; tr|A0A0W0HLK2|A0A0W0HLK2_PSEFL; tr|A0A0C1WG83|A0A0C1WG83_PSEFL; tr|A0A0A1Z9R2|A0A0A1Z9R2_PSEFL; sp|Q4K522|RL11_PSEF5; sp|C3K2Y7|RL11_PSEFS	50S ribosomal protein L11 OS=Pseudomonas fluorescens EGD-AQ6 OX=1390371 GN=rplK PE=3 SV=1; 50S ribosomal protein L11 OS=Pseudomonas fluorescens BRIP34879 OX=1205750 GN=rplK PE=3 SV=1; 50S ribosomal protein L11 OS=Pseudomonas fluorescens Q2-87 OX=1038922 GN=rplK PE=3 SV=1; 50S ribosomal protein L11 OS=Pseudomonas fluorescens SS101 OX=1038924 GN=rplK PE=3 SV=1; 50S ribosomal protein L11 OS=Pseudomonas fluorescens Q8r1-96 OX=1038923 GN=rplK PE=3 SV=1; 50S ribosomal protein L11 OS=Pseudomonas fluorescens F113 OX=1114970 GN=rplK PE=3 SV=1; 50S ribosomal protein L11 OS=Pseudomonas fluorescens WH6 OX=746360 GN=rplK PE=3 SV=1; 50S ribosomal protein L11 OS=Pseudomonas fluorescens ABAC62 OX=1230466 GN=rplK PE=3 SV=1; 50S ribosomal protein L11 OS=Pseudomonas fluorescens ICMP 11288 OX=1198309 GN=rplK PE=3 SV=1; 50S ribosomal protein L11 OS=Pseudomonas fluorescens OX=294 GN=rplK PE=3 SV=1; 50S ribosomal protein L11 OS=Pseudomonas fluorescens LMG 5329 OX=1324332 GN=rplK PE=3 SV=1; 50S ribosomal protein L11 OS=Pseudomonas fluorescens (strain ATCC BAA-477 / NRRL B-23932 / Pf-5) OX=220664 GN=rplK PE=3 SV=1; 50S ribosomal protein L11 OS=Pseudomonas fluorescens (strain SBW25) OX=216595 GN=rplK PE=3 SV=1			0	20.76	AAQANPSPPVGPALGQHGVNIMEFCKAFNAR	Gly->Asn@18; Glu->Asn@23; Carbamidomethyl(C)@25	Gly->Asn@32; Glu->Asn@37	missed K-A@26	0.0326515	3290.65	659.138	3290.62	659.131	5	19	1.1.1.3541.8	86.3616	4869.46	3421.14	86.25	0.24	14128.5
204	26.2	26.23	85.31	85.31	81.12	tr|U1U264|U1U264_PSEFL; tr|L7HJ90|L7HJ90_PSEFL; tr|J2Y711|J2Y711_PSEFL; tr|I4K574|I4K574_PSEFL; tr|I4JZ63|I4JZ63_PSEFL; tr|G8Q078|G8Q078_PSEFL; tr|E2XZ26|E2XZ26_PSEFL; tr|A0A0W0QC25|A0A0W0QC25_PSEFL; tr|A0A0W0HLK2|A0A0W0HLK2_PSEFL; tr|A0A0C1WG83|A0A0C1WG83_PSEFL; tr|A0A0A1Z9R2|A0A0A1Z9R2_PSEFL; sp|Q4K522|RL11_PSEF5; sp|C3K2Y7|RL11_PSEFS	50S ribosomal protein L11 OS=Pseudomonas fluorescens EGD-AQ6 OX=1390371 GN=rplK PE=3 SV=1; 50S ribosomal protein L11 OS=Pseudomonas fluorescens BRIP34879 OX=1205750 GN=rplK PE=3 SV=1; 50S ribosomal protein L11 OS=Pseudomonas fluorescens Q2-87 OX=1038922 GN=rplK PE=3 SV=1; 50S ribosomal protein L11 OS=Pseudomonas fluorescens SS101 OX=1038924 GN=rplK PE=3 SV=1; 50S ribosomal protein L11 OS=Pseudomonas fluorescens Q8r1-96 OX=1038923 GN=rplK PE=3 SV=1; 50S ribosomal protein L11 OS=Pseudomonas fluorescens F113 OX=1114970 GN=rplK PE=3 SV=1; 50S ribosomal protein L11 OS=Pseudomonas fluorescens WH6 OX=746360 GN=rplK PE=3 SV=1; 50S ribosomal protein L11 OS=Pseudomonas fluorescens ABAC62 OX=1230466 GN=rplK PE=3 SV=1; 50S ribosomal protein L11 OS=Pseudomonas fluorescens ICMP 11288 OX=1198309 GN=rplK PE=3 SV=1; 50S ribosomal protein L11 OS=Pseudomonas fluorescens OX=294 GN=rplK PE=3 SV=1; 50S ribosomal protein L11 OS=Pseudomonas fluorescens LMG 5329 OX=1324332 GN=rplK PE=3 SV=1; 50S ribosomal protein L11 OS=Pseudomonas fluorescens (strain ATCC BAA-477 / NRRL B-23932 / Pf-5) OX=220664 GN=rplK PE=3 SV=1; 50S ribosomal protein L11 OS=Pseudomonas fluorescens (strain SBW25) OX=216595 GN=rplK PE=3 SV=1			0	20.69	AAQANPSPPVGPALGQHGVNIMEFCKAFNAR	Deamidated(N)@20; Carbamidomethyl(C)@25; Carbamyl(K)@26; Asn->Lys@29	Asn->Lys@43	missed K-A@26	0.00832154	3306.65	827.669	3306.64	827.667	4	20	1.1.1.3435.17	81.2286	25016.1	7455.9	81.39	0.34	20666
204	26.2	26.23	85.31	85.31	81.12	tr|U1U264|U1U264_PSEFL; tr|L7HJ90|L7HJ90_PSEFL; tr|J2Y711|J2Y711_PSEFL; tr|I4K574|I4K574_PSEFL; tr|I4JZ63|I4JZ63_PSEFL; tr|G8Q078|G8Q078_PSEFL; tr|E2XZ26|E2XZ26_PSEFL; tr|A0A0W0QC25|A0A0W0QC25_PSEFL; tr|A0A0W0HLK2|A0A0W0HLK2_PSEFL; tr|A0A0C1WG83|A0A0C1WG83_PSEFL; tr|A0A0A1Z9R2|A0A0A1Z9R2_PSEFL; sp|Q4K522|RL11_PSEF5; sp|C3K2Y7|RL11_PSEFS	50S ribosomal protein L11 OS=Pseudomonas fluorescens EGD-AQ6 OX=1390371 GN=rplK PE=3 SV=1; 50S ribosomal protein L11 OS=Pseudomonas fluorescens BRIP34879 OX=1205750 GN=rplK PE=3 SV=1; 50S ribosomal protein L11 OS=Pseudomonas fluorescens Q2-87 OX=1038922 GN=rplK PE=3 SV=1; 50S ribosomal protein L11 OS=Pseudomonas fluorescens SS101 OX=1038924 GN=rplK PE=3 SV=1; 50S ribosomal protein L11 OS=Pseudomonas fluorescens Q8r1-96 OX=1038923 GN=rplK PE=3 SV=1; 50S ribosomal protein L11 OS=Pseudomonas fluorescens F113 OX=1114970 GN=rplK PE=3 SV=1; 50S ribosomal protein L11 OS=Pseudomonas fluorescens WH6 OX=746360 GN=rplK PE=3 SV=1; 50S ribosomal protein L11 OS=Pseudomonas fluorescens ABAC62 OX=1230466 GN=rplK PE=3 SV=1; 50S ribosomal protein L11 OS=Pseudomonas fluorescens ICMP 11288 OX=1198309 GN=rplK PE=3 SV=1; 50S ribosomal protein L11 OS=Pseudomonas fluorescens OX=294 GN=rplK PE=3 SV=1; 50S ribosomal protein L11 OS=Pseudomonas fluorescens LMG 5329 OX=1324332 GN=rplK PE=3 SV=1; 50S ribosomal protein L11 OS=Pseudomonas fluorescens (strain ATCC BAA-477 / NRRL B-23932 / Pf-5) OX=220664 GN=rplK PE=3 SV=1; 50S ribosomal protein L11 OS=Pseudomonas fluorescens (strain SBW25) OX=216595 GN=rplK PE=3 SV=1			0	20.69	AAQANPSPPVGPALGQHGVNIMEFCKAFNAR	Oxidation(H)@17; Asn->Arg@20; Carbamidomethyl(C)@25	Asn->Arg@34	missed K-A@26	-0.00291186	3306.65	827.669	3306.65	827.67	4	20	1.1.1.3449.34	81.918	25016.1	7002.2	81.39	0.34	20541.1
204	26.2	26.23	85.31	85.31	81.12	tr|U1U264|U1U264_PSEFL; tr|L7HJ90|L7HJ90_PSEFL; tr|J2Y711|J2Y711_PSEFL; tr|I4K574|I4K574_PSEFL; tr|I4JZ63|I4JZ63_PSEFL; tr|G8Q078|G8Q078_PSEFL; tr|E2XZ26|E2XZ26_PSEFL; tr|A0A0W0QC25|A0A0W0QC25_PSEFL; tr|A0A0W0HLK2|A0A0W0HLK2_PSEFL; tr|A0A0C1WG83|A0A0C1WG83_PSEFL; tr|A0A0A1Z9R2|A0A0A1Z9R2_PSEFL; sp|Q4K522|RL11_PSEF5; sp|C3K2Y7|RL11_PSEFS	50S ribosomal protein L11 OS=Pseudomonas fluorescens EGD-AQ6 OX=1390371 GN=rplK PE=3 SV=1; 50S ribosomal protein L11 OS=Pseudomonas fluorescens BRIP34879 OX=1205750 GN=rplK PE=3 SV=1; 50S ribosomal protein L11 OS=Pseudomonas fluorescens Q2-87 OX=1038922 GN=rplK PE=3 SV=1; 50S ribosomal protein L11 OS=Pseudomonas fluorescens SS101 OX=1038924 GN=rplK PE=3 SV=1; 50S ribosomal protein L11 OS=Pseudomonas fluorescens Q8r1-96 OX=1038923 GN=rplK PE=3 SV=1; 50S ribosomal protein L11 OS=Pseudomonas fluorescens F113 OX=1114970 GN=rplK PE=3 SV=1; 50S ribosomal protein L11 OS=Pseudomonas fluorescens WH6 OX=746360 GN=rplK PE=3 SV=1; 50S ribosomal protein L11 OS=Pseudomonas fluorescens ABAC62 OX=1230466 GN=rplK PE=3 SV=1; 50S ribosomal protein L11 OS=Pseudomonas fluorescens ICMP 11288 OX=1198309 GN=rplK PE=3 SV=1; 50S ribosomal protein L11 OS=Pseudomonas fluorescens OX=294 GN=rplK PE=3 SV=1; 50S ribosomal protein L11 OS=Pseudomonas fluorescens LMG 5329 OX=1324332 GN=rplK PE=3 SV=1; 50S ribosomal protein L11 OS=Pseudomonas fluorescens (strain ATCC BAA-477 / NRRL B-23932 / Pf-5) OX=220664 GN=rplK PE=3 SV=1; 50S ribosomal protein L11 OS=Pseudomonas fluorescens (strain SBW25) OX=216595 GN=rplK PE=3 SV=1			0	20.57	AAQANPSPPVGPALGQHGVNIMEFCKAFNAR	Deamidated(N)@20; Carbamidomethyl(C)@25; Ala->Lys@30	Ala->Lys@44	missed K-A@26	0.00832154	3306.65	827.669	3306.64	827.667	4	19	1.1.1.3449.34	81.918	25016.1	7002.2	81.39	0.34	20541.1
204	26.2	26.23	85.31	85.31	81.12	tr|U1U264|U1U264_PSEFL; tr|L7HJ90|L7HJ90_PSEFL; tr|J2Y711|J2Y711_PSEFL; tr|I4K574|I4K574_PSEFL; tr|I4JZ63|I4JZ63_PSEFL; tr|G8Q078|G8Q078_PSEFL; tr|E2XZ26|E2XZ26_PSEFL; tr|A0A0W0QC25|A0A0W0QC25_PSEFL; tr|A0A0W0HLK2|A0A0W0HLK2_PSEFL; tr|A0A0C1WG83|A0A0C1WG83_PSEFL; tr|A0A0A1Z9R2|A0A0A1Z9R2_PSEFL; sp|Q4K522|RL11_PSEF5; sp|C3K2Y7|RL11_PSEFS	50S ribosomal protein L11 OS=Pseudomonas fluorescens EGD-AQ6 OX=1390371 GN=rplK PE=3 SV=1; 50S ribosomal protein L11 OS=Pseudomonas fluorescens BRIP34879 OX=1205750 GN=rplK PE=3 SV=1; 50S ribosomal protein L11 OS=Pseudomonas fluorescens Q2-87 OX=1038922 GN=rplK PE=3 SV=1; 50S ribosomal protein L11 OS=Pseudomonas fluorescens SS101 OX=1038924 GN=rplK PE=3 SV=1; 50S ribosomal protein L11 OS=Pseudomonas fluorescens Q8r1-96 OX=1038923 GN=rplK PE=3 SV=1; 50S ribosomal protein L11 OS=Pseudomonas fluorescens F113 OX=1114970 GN=rplK PE=3 SV=1; 50S ribosomal protein L11 OS=Pseudomonas fluorescens WH6 OX=746360 GN=rplK PE=3 SV=1; 50S ribosomal protein L11 OS=Pseudomonas fluorescens ABAC62 OX=1230466 GN=rplK PE=3 SV=1; 50S ribosomal protein L11 OS=Pseudomonas fluorescens ICMP 11288 OX=1198309 GN=rplK PE=3 SV=1; 50S ribosomal protein L11 OS=Pseudomonas fluorescens OX=294 GN=rplK PE=3 SV=1; 50S ribosomal protein L11 OS=Pseudomonas fluorescens LMG 5329 OX=1324332 GN=rplK PE=3 SV=1; 50S ribosomal protein L11 OS=Pseudomonas fluorescens (strain ATCC BAA-477 / NRRL B-23932 / Pf-5) OX=220664 GN=rplK PE=3 SV=1; 50S ribosomal protein L11 OS=Pseudomonas fluorescens (strain SBW25) OX=216595 GN=rplK PE=3 SV=1			0	20.57	AAQANPSPPVGPALGQHGVNIMEFCKAFNAR	Carbamidomethyl(C)@25; Deamidated(N)@29; Ala->Lys@30	Ala->Lys@44	missed K-A@26	0.00832154	3306.65	827.669	3306.64	827.667	4	19	1.1.1.3449.34	81.918	25016.1	7002.2	81.39	0.34	20541.1
204	26.2	26.23	85.31	85.31	81.12	tr|U1U264|U1U264_PSEFL; tr|L7HJ90|L7HJ90_PSEFL; tr|J2Y711|J2Y711_PSEFL; tr|I4K574|I4K574_PSEFL; tr|I4JZ63|I4JZ63_PSEFL; tr|G8Q078|G8Q078_PSEFL; tr|E2XZ26|E2XZ26_PSEFL; tr|A0A0W0QC25|A0A0W0QC25_PSEFL; tr|A0A0W0HLK2|A0A0W0HLK2_PSEFL; tr|A0A0C1WG83|A0A0C1WG83_PSEFL; tr|A0A0A1Z9R2|A0A0A1Z9R2_PSEFL; sp|Q4K522|RL11_PSEF5; sp|C3K2Y7|RL11_PSEFS	50S ribosomal protein L11 OS=Pseudomonas fluorescens EGD-AQ6 OX=1390371 GN=rplK PE=3 SV=1; 50S ribosomal protein L11 OS=Pseudomonas fluorescens BRIP34879 OX=1205750 GN=rplK PE=3 SV=1; 50S ribosomal protein L11 OS=Pseudomonas fluorescens Q2-87 OX=1038922 GN=rplK PE=3 SV=1; 50S ribosomal protein L11 OS=Pseudomonas fluorescens SS101 OX=1038924 GN=rplK PE=3 SV=1; 50S ribosomal protein L11 OS=Pseudomonas fluorescens Q8r1-96 OX=1038923 GN=rplK PE=3 SV=1; 50S ribosomal protein L11 OS=Pseudomonas fluorescens F113 OX=1114970 GN=rplK PE=3 SV=1; 50S ribosomal protein L11 OS=Pseudomonas fluorescens WH6 OX=746360 GN=rplK PE=3 SV=1; 50S ribosomal protein L11 OS=Pseudomonas fluorescens ABAC62 OX=1230466 GN=rplK PE=3 SV=1; 50S ribosomal protein L11 OS=Pseudomonas fluorescens ICMP 11288 OX=1198309 GN=rplK PE=3 SV=1; 50S ribosomal protein L11 OS=Pseudomonas fluorescens OX=294 GN=rplK PE=3 SV=1; 50S ribosomal protein L11 OS=Pseudomonas fluorescens LMG 5329 OX=1324332 GN=rplK PE=3 SV=1; 50S ribosomal protein L11 OS=Pseudomonas fluorescens (strain ATCC BAA-477 / NRRL B-23932 / Pf-5) OX=220664 GN=rplK PE=3 SV=1; 50S ribosomal protein L11 OS=Pseudomonas fluorescens (strain SBW25) OX=216595 GN=rplK PE=3 SV=1			0	19.65	AAQANPSPPVGPALGQHGVNIMEFCKAFNAR	Ala->Gln@13; Deamidated(N)@20; Carbamidomethyl(C)@25	Ala->Gln@27	missed K-A@26	0.042754	3306.65	827.669	3306.6	827.658	4	15	1.1.1.3468.22	82.833	3234.51	3084.62	82.85	0.78	7518.08
204	26.2	26.23	85.31	85.31	81.12	tr|U1U264|U1U264_PSEFL; tr|L7HJ90|L7HJ90_PSEFL; tr|J2Y711|J2Y711_PSEFL; tr|I4K574|I4K574_PSEFL; tr|I4JZ63|I4JZ63_PSEFL; tr|G8Q078|G8Q078_PSEFL; tr|E2XZ26|E2XZ26_PSEFL; tr|A0A0W0QC25|A0A0W0QC25_PSEFL; tr|A0A0W0HLK2|A0A0W0HLK2_PSEFL; tr|A0A0C1WG83|A0A0C1WG83_PSEFL; tr|A0A0A1Z9R2|A0A0A1Z9R2_PSEFL; sp|Q4K522|RL11_PSEF5; sp|C3K2Y7|RL11_PSEFS	50S ribosomal protein L11 OS=Pseudomonas fluorescens EGD-AQ6 OX=1390371 GN=rplK PE=3 SV=1; 50S ribosomal protein L11 OS=Pseudomonas fluorescens BRIP34879 OX=1205750 GN=rplK PE=3 SV=1; 50S ribosomal protein L11 OS=Pseudomonas fluorescens Q2-87 OX=1038922 GN=rplK PE=3 SV=1; 50S ribosomal protein L11 OS=Pseudomonas fluorescens SS101 OX=1038924 GN=rplK PE=3 SV=1; 50S ribosomal protein L11 OS=Pseudomonas fluorescens Q8r1-96 OX=1038923 GN=rplK PE=3 SV=1; 50S ribosomal protein L11 OS=Pseudomonas fluorescens F113 OX=1114970 GN=rplK PE=3 SV=1; 50S ribosomal protein L11 OS=Pseudomonas fluorescens WH6 OX=746360 GN=rplK PE=3 SV=1; 50S ribosomal protein L11 OS=Pseudomonas fluorescens ABAC62 OX=1230466 GN=rplK PE=3 SV=1; 50S ribosomal protein L11 OS=Pseudomonas fluorescens ICMP 11288 OX=1198309 GN=rplK PE=3 SV=1; 50S ribosomal protein L11 OS=Pseudomonas fluorescens OX=294 GN=rplK PE=3 SV=1; 50S ribosomal protein L11 OS=Pseudomonas fluorescens LMG 5329 OX=1324332 GN=rplK PE=3 SV=1; 50S ribosomal protein L11 OS=Pseudomonas fluorescens (strain ATCC BAA-477 / NRRL B-23932 / Pf-5) OX=220664 GN=rplK PE=3 SV=1; 50S ribosomal protein L11 OS=Pseudomonas fluorescens (strain SBW25) OX=216595 GN=rplK PE=3 SV=1			0	19.57	AAQANPSPPVGPALGQHGVNIMEFCKAFNAR	Deamidated(Q)@16; Carbamidomethyl(C)@25; Ala->Lys@27	Ala->Lys@41	missed K-A@26	0.00314561	3306.64	827.668	3306.64	827.667	4	16	1.1.1.3531.14	85.8959	2195.12	2111.77	85.81	0.29	8877.18
204	26.2	26.23	85.31	85.31	81.12	tr|U1U264|U1U264_PSEFL; tr|L7HJ90|L7HJ90_PSEFL; tr|J2Y711|J2Y711_PSEFL; tr|I4K574|I4K574_PSEFL; tr|I4JZ63|I4JZ63_PSEFL; tr|G8Q078|G8Q078_PSEFL; tr|E2XZ26|E2XZ26_PSEFL; tr|A0A0W0QC25|A0A0W0QC25_PSEFL; tr|A0A0W0HLK2|A0A0W0HLK2_PSEFL; tr|A0A0C1WG83|A0A0C1WG83_PSEFL; tr|A0A0A1Z9R2|A0A0A1Z9R2_PSEFL; sp|Q4K522|RL11_PSEF5; sp|C3K2Y7|RL11_PSEFS	50S ribosomal protein L11 OS=Pseudomonas fluorescens EGD-AQ6 OX=1390371 GN=rplK PE=3 SV=1; 50S ribosomal protein L11 OS=Pseudomonas fluorescens BRIP34879 OX=1205750 GN=rplK PE=3 SV=1; 50S ribosomal protein L11 OS=Pseudomonas fluorescens Q2-87 OX=1038922 GN=rplK PE=3 SV=1; 50S ribosomal protein L11 OS=Pseudomonas fluorescens SS101 OX=1038924 GN=rplK PE=3 SV=1; 50S ribosomal protein L11 OS=Pseudomonas fluorescens Q8r1-96 OX=1038923 GN=rplK PE=3 SV=1; 50S ribosomal protein L11 OS=Pseudomonas fluorescens F113 OX=1114970 GN=rplK PE=3 SV=1; 50S ribosomal protein L11 OS=Pseudomonas fluorescens WH6 OX=746360 GN=rplK PE=3 SV=1; 50S ribosomal protein L11 OS=Pseudomonas fluorescens ABAC62 OX=1230466 GN=rplK PE=3 SV=1; 50S ribosomal protein L11 OS=Pseudomonas fluorescens ICMP 11288 OX=1198309 GN=rplK PE=3 SV=1; 50S ribosomal protein L11 OS=Pseudomonas fluorescens OX=294 GN=rplK PE=3 SV=1; 50S ribosomal protein L11 OS=Pseudomonas fluorescens LMG 5329 OX=1324332 GN=rplK PE=3 SV=1; 50S ribosomal protein L11 OS=Pseudomonas fluorescens (strain ATCC BAA-477 / NRRL B-23932 / Pf-5) OX=220664 GN=rplK PE=3 SV=1; 50S ribosomal protein L11 OS=Pseudomonas fluorescens (strain SBW25) OX=216595 GN=rplK PE=3 SV=1			0	19.48	AAQANPSPPVGPALGQHGVNIMEFCKAFNAR	Oxidation(P)@12; Carbamidomethyl(C)@25; Asn->Arg@29	Oxidation(P)@26; Asn->Arg@43	missed K-A@26	-0.00906432	3306.64	827.668	3306.65	827.67	4	15	1.1.1.3514.25	85.0814	2181.28	2172.2	85.04	0.24	9797.26
204	26.2	26.23	85.31	85.31	81.12	tr|U1U264|U1U264_PSEFL; tr|L7HJ90|L7HJ90_PSEFL; tr|J2Y711|J2Y711_PSEFL; tr|I4K574|I4K574_PSEFL; tr|I4JZ63|I4JZ63_PSEFL; tr|G8Q078|G8Q078_PSEFL; tr|E2XZ26|E2XZ26_PSEFL; tr|A0A0W0QC25|A0A0W0QC25_PSEFL; tr|A0A0W0HLK2|A0A0W0HLK2_PSEFL; tr|A0A0C1WG83|A0A0C1WG83_PSEFL; tr|A0A0A1Z9R2|A0A0A1Z9R2_PSEFL; sp|Q4K522|RL11_PSEF5; sp|C3K2Y7|RL11_PSEFS	50S ribosomal protein L11 OS=Pseudomonas fluorescens EGD-AQ6 OX=1390371 GN=rplK PE=3 SV=1; 50S ribosomal protein L11 OS=Pseudomonas fluorescens BRIP34879 OX=1205750 GN=rplK PE=3 SV=1; 50S ribosomal protein L11 OS=Pseudomonas fluorescens Q2-87 OX=1038922 GN=rplK PE=3 SV=1; 50S ribosomal protein L11 OS=Pseudomonas fluorescens SS101 OX=1038924 GN=rplK PE=3 SV=1; 50S ribosomal protein L11 OS=Pseudomonas fluorescens Q8r1-96 OX=1038923 GN=rplK PE=3 SV=1; 50S ribosomal protein L11 OS=Pseudomonas fluorescens F113 OX=1114970 GN=rplK PE=3 SV=1; 50S ribosomal protein L11 OS=Pseudomonas fluorescens WH6 OX=746360 GN=rplK PE=3 SV=1; 50S ribosomal protein L11 OS=Pseudomonas fluorescens ABAC62 OX=1230466 GN=rplK PE=3 SV=1; 50S ribosomal protein L11 OS=Pseudomonas fluorescens ICMP 11288 OX=1198309 GN=rplK PE=3 SV=1; 50S ribosomal protein L11 OS=Pseudomonas fluorescens OX=294 GN=rplK PE=3 SV=1; 50S ribosomal protein L11 OS=Pseudomonas fluorescens LMG 5329 OX=1324332 GN=rplK PE=3 SV=1; 50S ribosomal protein L11 OS=Pseudomonas fluorescens (strain ATCC BAA-477 / NRRL B-23932 / Pf-5) OX=220664 GN=rplK PE=3 SV=1; 50S ribosomal protein L11 OS=Pseudomonas fluorescens (strain SBW25) OX=216595 GN=rplK PE=3 SV=1			0	19.39	AAQANPSPPVGPALGQHGVNIMEFCKAFNAR	Oxidation(N)@20; Carbamidomethyl(C)@25; Asn->Arg@29	Oxidation(N)@34; Asn->Arg@43	missed K-A@26	-0.00291186	3306.65	827.669	3306.65	827.67	4	21	1.1.1.3435.17	81.2286	25016.1	7455.9	81.39	0.34	20666
204	26.2	26.23	85.31	85.31	81.12	tr|U1U264|U1U264_PSEFL; tr|L7HJ90|L7HJ90_PSEFL; tr|J2Y711|J2Y711_PSEFL; tr|I4K574|I4K574_PSEFL; tr|I4JZ63|I4JZ63_PSEFL; tr|G8Q078|G8Q078_PSEFL; tr|E2XZ26|E2XZ26_PSEFL; tr|A0A0W0QC25|A0A0W0QC25_PSEFL; tr|A0A0W0HLK2|A0A0W0HLK2_PSEFL; tr|A0A0C1WG83|A0A0C1WG83_PSEFL; tr|A0A0A1Z9R2|A0A0A1Z9R2_PSEFL; sp|Q4K522|RL11_PSEF5; sp|C3K2Y7|RL11_PSEFS	50S ribosomal protein L11 OS=Pseudomonas fluorescens EGD-AQ6 OX=1390371 GN=rplK PE=3 SV=1; 50S ribosomal protein L11 OS=Pseudomonas fluorescens BRIP34879 OX=1205750 GN=rplK PE=3 SV=1; 50S ribosomal protein L11 OS=Pseudomonas fluorescens Q2-87 OX=1038922 GN=rplK PE=3 SV=1; 50S ribosomal protein L11 OS=Pseudomonas fluorescens SS101 OX=1038924 GN=rplK PE=3 SV=1; 50S ribosomal protein L11 OS=Pseudomonas fluorescens Q8r1-96 OX=1038923 GN=rplK PE=3 SV=1; 50S ribosomal protein L11 OS=Pseudomonas fluorescens F113 OX=1114970 GN=rplK PE=3 SV=1; 50S ribosomal protein L11 OS=Pseudomonas fluorescens WH6 OX=746360 GN=rplK PE=3 SV=1; 50S ribosomal protein L11 OS=Pseudomonas fluorescens ABAC62 OX=1230466 GN=rplK PE=3 SV=1; 50S ribosomal protein L11 OS=Pseudomonas fluorescens ICMP 11288 OX=1198309 GN=rplK PE=3 SV=1; 50S ribosomal protein L11 OS=Pseudomonas fluorescens OX=294 GN=rplK PE=3 SV=1; 50S ribosomal protein L11 OS=Pseudomonas fluorescens LMG 5329 OX=1324332 GN=rplK PE=3 SV=1; 50S ribosomal protein L11 OS=Pseudomonas fluorescens (strain ATCC BAA-477 / NRRL B-23932 / Pf-5) OX=220664 GN=rplK PE=3 SV=1; 50S ribosomal protein L11 OS=Pseudomonas fluorescens (strain SBW25) OX=216595 GN=rplK PE=3 SV=1			0	19.36	AAQANPSPPVGPALGQHGVNIMEFCKAFNAR	Oxidation(H)@17; Glu->Lys@23; Carbamidomethyl(C)@25; Carbamyl(K)@26	Glu->Lys@37	missed K-A@26	-0.00291186	3306.65	827.669	3306.65	827.67	4	21	1.1.1.3435.17	81.2286	25016.1	7455.9	81.39	0.34	20666
204	26.2	26.23	85.31	85.31	81.12	tr|U1U264|U1U264_PSEFL; tr|L7HJ90|L7HJ90_PSEFL; tr|J2Y711|J2Y711_PSEFL; tr|I4K574|I4K574_PSEFL; tr|I4JZ63|I4JZ63_PSEFL; tr|G8Q078|G8Q078_PSEFL; tr|E2XZ26|E2XZ26_PSEFL; tr|A0A0W0QC25|A0A0W0QC25_PSEFL; tr|A0A0W0HLK2|A0A0W0HLK2_PSEFL; tr|A0A0C1WG83|A0A0C1WG83_PSEFL; tr|A0A0A1Z9R2|A0A0A1Z9R2_PSEFL; sp|Q4K522|RL11_PSEF5; sp|C3K2Y7|RL11_PSEFS	50S ribosomal protein L11 OS=Pseudomonas fluorescens EGD-AQ6 OX=1390371 GN=rplK PE=3 SV=1; 50S ribosomal protein L11 OS=Pseudomonas fluorescens BRIP34879 OX=1205750 GN=rplK PE=3 SV=1; 50S ribosomal protein L11 OS=Pseudomonas fluorescens Q2-87 OX=1038922 GN=rplK PE=3 SV=1; 50S ribosomal protein L11 OS=Pseudomonas fluorescens SS101 OX=1038924 GN=rplK PE=3 SV=1; 50S ribosomal protein L11 OS=Pseudomonas fluorescens Q8r1-96 OX=1038923 GN=rplK PE=3 SV=1; 50S ribosomal protein L11 OS=Pseudomonas fluorescens F113 OX=1114970 GN=rplK PE=3 SV=1; 50S ribosomal protein L11 OS=Pseudomonas fluorescens WH6 OX=746360 GN=rplK PE=3 SV=1; 50S ribosomal protein L11 OS=Pseudomonas fluorescens ABAC62 OX=1230466 GN=rplK PE=3 SV=1; 50S ribosomal protein L11 OS=Pseudomonas fluorescens ICMP 11288 OX=1198309 GN=rplK PE=3 SV=1; 50S ribosomal protein L11 OS=Pseudomonas fluorescens OX=294 GN=rplK PE=3 SV=1; 50S ribosomal protein L11 OS=Pseudomonas fluorescens LMG 5329 OX=1324332 GN=rplK PE=3 SV=1; 50S ribosomal protein L11 OS=Pseudomonas fluorescens (strain ATCC BAA-477 / NRRL B-23932 / Pf-5) OX=220664 GN=rplK PE=3 SV=1; 50S ribosomal protein L11 OS=Pseudomonas fluorescens (strain SBW25) OX=216595 GN=rplK PE=3 SV=1			0	19.12	AAQANPSPPVGPALGQHGVNIMEFCKAFNAR	Ala->Lys@13; Deamidated(N)@20; Carbamidomethyl(C)@25	Ala->Lys@27	missed K-A@26	0.00216908	3306.64	827.668	3306.64	827.667	4	14	1.1.1.3514.25	85.0814	2181.28	2172.2	85.04	0.24	9797.26
204	26.2	26.23	85.31	85.31	81.12	tr|U1U264|U1U264_PSEFL; tr|L7HJ90|L7HJ90_PSEFL; tr|J2Y711|J2Y711_PSEFL; tr|I4K574|I4K574_PSEFL; tr|I4JZ63|I4JZ63_PSEFL; tr|G8Q078|G8Q078_PSEFL; tr|E2XZ26|E2XZ26_PSEFL; tr|A0A0W0QC25|A0A0W0QC25_PSEFL; tr|A0A0W0HLK2|A0A0W0HLK2_PSEFL; tr|A0A0C1WG83|A0A0C1WG83_PSEFL; tr|A0A0A1Z9R2|A0A0A1Z9R2_PSEFL; sp|Q4K522|RL11_PSEF5; sp|C3K2Y7|RL11_PSEFS	50S ribosomal protein L11 OS=Pseudomonas fluorescens EGD-AQ6 OX=1390371 GN=rplK PE=3 SV=1; 50S ribosomal protein L11 OS=Pseudomonas fluorescens BRIP34879 OX=1205750 GN=rplK PE=3 SV=1; 50S ribosomal protein L11 OS=Pseudomonas fluorescens Q2-87 OX=1038922 GN=rplK PE=3 SV=1; 50S ribosomal protein L11 OS=Pseudomonas fluorescens SS101 OX=1038924 GN=rplK PE=3 SV=1; 50S ribosomal protein L11 OS=Pseudomonas fluorescens Q8r1-96 OX=1038923 GN=rplK PE=3 SV=1; 50S ribosomal protein L11 OS=Pseudomonas fluorescens F113 OX=1114970 GN=rplK PE=3 SV=1; 50S ribosomal protein L11 OS=Pseudomonas fluorescens WH6 OX=746360 GN=rplK PE=3 SV=1; 50S ribosomal protein L11 OS=Pseudomonas fluorescens ABAC62 OX=1230466 GN=rplK PE=3 SV=1; 50S ribosomal protein L11 OS=Pseudomonas fluorescens ICMP 11288 OX=1198309 GN=rplK PE=3 SV=1; 50S ribosomal protein L11 OS=Pseudomonas fluorescens OX=294 GN=rplK PE=3 SV=1; 50S ribosomal protein L11 OS=Pseudomonas fluorescens LMG 5329 OX=1324332 GN=rplK PE=3 SV=1; 50S ribosomal protein L11 OS=Pseudomonas fluorescens (strain ATCC BAA-477 / NRRL B-23932 / Pf-5) OX=220664 GN=rplK PE=3 SV=1; 50S ribosomal protein L11 OS=Pseudomonas fluorescens (strain SBW25) OX=216595 GN=rplK PE=3 SV=1			0	19.04	AAQANPSPPVGPALGQHGVNIMEFCKAFNAR	Deamidated(Q)@16; Asn->Lys@20; Carbamidomethyl(C)@25; Carbamyl(K)@26	Asn->Lys@34	missed K-A@26	0.00832154	3306.65	827.669	3306.64	827.667	4	20	1.1.1.3435.17	81.2286	25016.1	7455.9	81.39	0.34	20666
204	26.2	26.23	85.31	85.31	81.12	tr|U1U264|U1U264_PSEFL; tr|L7HJ90|L7HJ90_PSEFL; tr|J2Y711|J2Y711_PSEFL; tr|I4K574|I4K574_PSEFL; tr|I4JZ63|I4JZ63_PSEFL; tr|G8Q078|G8Q078_PSEFL; tr|E2XZ26|E2XZ26_PSEFL; tr|A0A0W0QC25|A0A0W0QC25_PSEFL; tr|A0A0W0HLK2|A0A0W0HLK2_PSEFL; tr|A0A0C1WG83|A0A0C1WG83_PSEFL; tr|A0A0A1Z9R2|A0A0A1Z9R2_PSEFL; sp|Q4K522|RL11_PSEF5; sp|C3K2Y7|RL11_PSEFS	50S ribosomal protein L11 OS=Pseudomonas fluorescens EGD-AQ6 OX=1390371 GN=rplK PE=3 SV=1; 50S ribosomal protein L11 OS=Pseudomonas fluorescens BRIP34879 OX=1205750 GN=rplK PE=3 SV=1; 50S ribosomal protein L11 OS=Pseudomonas fluorescens Q2-87 OX=1038922 GN=rplK PE=3 SV=1; 50S ribosomal protein L11 OS=Pseudomonas fluorescens SS101 OX=1038924 GN=rplK PE=3 SV=1; 50S ribosomal protein L11 OS=Pseudomonas fluorescens Q8r1-96 OX=1038923 GN=rplK PE=3 SV=1; 50S ribosomal protein L11 OS=Pseudomonas fluorescens F113 OX=1114970 GN=rplK PE=3 SV=1; 50S ribosomal protein L11 OS=Pseudomonas fluorescens WH6 OX=746360 GN=rplK PE=3 SV=1; 50S ribosomal protein L11 OS=Pseudomonas fluorescens ABAC62 OX=1230466 GN=rplK PE=3 SV=1; 50S ribosomal protein L11 OS=Pseudomonas fluorescens ICMP 11288 OX=1198309 GN=rplK PE=3 SV=1; 50S ribosomal protein L11 OS=Pseudomonas fluorescens OX=294 GN=rplK PE=3 SV=1; 50S ribosomal protein L11 OS=Pseudomonas fluorescens LMG 5329 OX=1324332 GN=rplK PE=3 SV=1; 50S ribosomal protein L11 OS=Pseudomonas fluorescens (strain ATCC BAA-477 / NRRL B-23932 / Pf-5) OX=220664 GN=rplK PE=3 SV=1; 50S ribosomal protein L11 OS=Pseudomonas fluorescens (strain SBW25) OX=216595 GN=rplK PE=3 SV=1			0	18.93	AAQANPSPPVGPALGQHGVNIMEFCKAFNAR	Asn->Arg@20; Oxidation(M)@22; Carbamidomethyl(C)@25	Asn->Arg@34	missed K-A@26	-0.00291186	3306.65	827.669	3306.65	827.67	4	17	1.1.1.3456.23	82.2492	25016.1	5465.24	81.39	0.34	24385.1
204	26.2	26.23	85.31	85.31	81.12	tr|U1U264|U1U264_PSEFL; tr|L7HJ90|L7HJ90_PSEFL; tr|J2Y711|J2Y711_PSEFL; tr|I4K574|I4K574_PSEFL; tr|I4JZ63|I4JZ63_PSEFL; tr|G8Q078|G8Q078_PSEFL; tr|E2XZ26|E2XZ26_PSEFL; tr|A0A0W0QC25|A0A0W0QC25_PSEFL; tr|A0A0W0HLK2|A0A0W0HLK2_PSEFL; tr|A0A0C1WG83|A0A0C1WG83_PSEFL; tr|A0A0A1Z9R2|A0A0A1Z9R2_PSEFL; sp|Q4K522|RL11_PSEF5; sp|C3K2Y7|RL11_PSEFS	50S ribosomal protein L11 OS=Pseudomonas fluorescens EGD-AQ6 OX=1390371 GN=rplK PE=3 SV=1; 50S ribosomal protein L11 OS=Pseudomonas fluorescens BRIP34879 OX=1205750 GN=rplK PE=3 SV=1; 50S ribosomal protein L11 OS=Pseudomonas fluorescens Q2-87 OX=1038922 GN=rplK PE=3 SV=1; 50S ribosomal protein L11 OS=Pseudomonas fluorescens SS101 OX=1038924 GN=rplK PE=3 SV=1; 50S ribosomal protein L11 OS=Pseudomonas fluorescens Q8r1-96 OX=1038923 GN=rplK PE=3 SV=1; 50S ribosomal protein L11 OS=Pseudomonas fluorescens F113 OX=1114970 GN=rplK PE=3 SV=1; 50S ribosomal protein L11 OS=Pseudomonas fluorescens WH6 OX=746360 GN=rplK PE=3 SV=1; 50S ribosomal protein L11 OS=Pseudomonas fluorescens ABAC62 OX=1230466 GN=rplK PE=3 SV=1; 50S ribosomal protein L11 OS=Pseudomonas fluorescens ICMP 11288 OX=1198309 GN=rplK PE=3 SV=1; 50S ribosomal protein L11 OS=Pseudomonas fluorescens OX=294 GN=rplK PE=3 SV=1; 50S ribosomal protein L11 OS=Pseudomonas fluorescens LMG 5329 OX=1324332 GN=rplK PE=3 SV=1; 50S ribosomal protein L11 OS=Pseudomonas fluorescens (strain ATCC BAA-477 / NRRL B-23932 / Pf-5) OX=220664 GN=rplK PE=3 SV=1; 50S ribosomal protein L11 OS=Pseudomonas fluorescens (strain SBW25) OX=216595 GN=rplK PE=3 SV=1			0	18.92	AAQANPSPPVGPALGQHGVNIMEFCKAFNAR	Deamidated(Q)@16; Carbamidomethyl(C)@25; Ala->Lys@30	Ala->Lys@44	missed K-A@26	0.00832154	3306.65	827.669	3306.64	827.667	4	19	1.1.1.3449.34	81.918	25016.1	7002.2	81.39	0.34	20541.1
204	26.2	26.23	85.31	85.31	81.12	tr|U1U264|U1U264_PSEFL; tr|L7HJ90|L7HJ90_PSEFL; tr|J2Y711|J2Y711_PSEFL; tr|I4K574|I4K574_PSEFL; tr|I4JZ63|I4JZ63_PSEFL; tr|G8Q078|G8Q078_PSEFL; tr|E2XZ26|E2XZ26_PSEFL; tr|A0A0W0QC25|A0A0W0QC25_PSEFL; tr|A0A0W0HLK2|A0A0W0HLK2_PSEFL; tr|A0A0C1WG83|A0A0C1WG83_PSEFL; tr|A0A0A1Z9R2|A0A0A1Z9R2_PSEFL; sp|Q4K522|RL11_PSEF5; sp|C3K2Y7|RL11_PSEFS	50S ribosomal protein L11 OS=Pseudomonas fluorescens EGD-AQ6 OX=1390371 GN=rplK PE=3 SV=1; 50S ribosomal protein L11 OS=Pseudomonas fluorescens BRIP34879 OX=1205750 GN=rplK PE=3 SV=1; 50S ribosomal protein L11 OS=Pseudomonas fluorescens Q2-87 OX=1038922 GN=rplK PE=3 SV=1; 50S ribosomal protein L11 OS=Pseudomonas fluorescens SS101 OX=1038924 GN=rplK PE=3 SV=1; 50S ribosomal protein L11 OS=Pseudomonas fluorescens Q8r1-96 OX=1038923 GN=rplK PE=3 SV=1; 50S ribosomal protein L11 OS=Pseudomonas fluorescens F113 OX=1114970 GN=rplK PE=3 SV=1; 50S ribosomal protein L11 OS=Pseudomonas fluorescens WH6 OX=746360 GN=rplK PE=3 SV=1; 50S ribosomal protein L11 OS=Pseudomonas fluorescens ABAC62 OX=1230466 GN=rplK PE=3 SV=1; 50S ribosomal protein L11 OS=Pseudomonas fluorescens ICMP 11288 OX=1198309 GN=rplK PE=3 SV=1; 50S ribosomal protein L11 OS=Pseudomonas fluorescens OX=294 GN=rplK PE=3 SV=1; 50S ribosomal protein L11 OS=Pseudomonas fluorescens LMG 5329 OX=1324332 GN=rplK PE=3 SV=1; 50S ribosomal protein L11 OS=Pseudomonas fluorescens (strain ATCC BAA-477 / NRRL B-23932 / Pf-5) OX=220664 GN=rplK PE=3 SV=1; 50S ribosomal protein L11 OS=Pseudomonas fluorescens (strain SBW25) OX=216595 GN=rplK PE=3 SV=1			0	18.23	AAQANPSPPVGPALGQHGVNIMEFCKAFNAR	Gly->Val@18; Deamidated(N)@20; Carbamidomethyl(C)@25	Gly->Val@32	missed K-A@26	0.000358401	3291.63	823.914	3291.63	823.914	4	15	1.1.1.3577.22	88.127	4757.48	2236.75	88.33	0.29	8227.12
204	26.2	26.23	85.31	85.31	81.12	tr|U1U264|U1U264_PSEFL; tr|L7HJ90|L7HJ90_PSEFL; tr|J2Y711|J2Y711_PSEFL; tr|I4K574|I4K574_PSEFL; tr|I4JZ63|I4JZ63_PSEFL; tr|G8Q078|G8Q078_PSEFL; tr|E2XZ26|E2XZ26_PSEFL; tr|A0A0W0QC25|A0A0W0QC25_PSEFL; tr|A0A0W0HLK2|A0A0W0HLK2_PSEFL; tr|A0A0C1WG83|A0A0C1WG83_PSEFL; tr|A0A0A1Z9R2|A0A0A1Z9R2_PSEFL; sp|Q4K522|RL11_PSEF5; sp|C3K2Y7|RL11_PSEFS	50S ribosomal protein L11 OS=Pseudomonas fluorescens EGD-AQ6 OX=1390371 GN=rplK PE=3 SV=1; 50S ribosomal protein L11 OS=Pseudomonas fluorescens BRIP34879 OX=1205750 GN=rplK PE=3 SV=1; 50S ribosomal protein L11 OS=Pseudomonas fluorescens Q2-87 OX=1038922 GN=rplK PE=3 SV=1; 50S ribosomal protein L11 OS=Pseudomonas fluorescens SS101 OX=1038924 GN=rplK PE=3 SV=1; 50S ribosomal protein L11 OS=Pseudomonas fluorescens Q8r1-96 OX=1038923 GN=rplK PE=3 SV=1; 50S ribosomal protein L11 OS=Pseudomonas fluorescens F113 OX=1114970 GN=rplK PE=3 SV=1; 50S ribosomal protein L11 OS=Pseudomonas fluorescens WH6 OX=746360 GN=rplK PE=3 SV=1; 50S ribosomal protein L11 OS=Pseudomonas fluorescens ABAC62 OX=1230466 GN=rplK PE=3 SV=1; 50S ribosomal protein L11 OS=Pseudomonas fluorescens ICMP 11288 OX=1198309 GN=rplK PE=3 SV=1; 50S ribosomal protein L11 OS=Pseudomonas fluorescens OX=294 GN=rplK PE=3 SV=1; 50S ribosomal protein L11 OS=Pseudomonas fluorescens LMG 5329 OX=1324332 GN=rplK PE=3 SV=1; 50S ribosomal protein L11 OS=Pseudomonas fluorescens (strain ATCC BAA-477 / NRRL B-23932 / Pf-5) OX=220664 GN=rplK PE=3 SV=1; 50S ribosomal protein L11 OS=Pseudomonas fluorescens (strain SBW25) OX=216595 GN=rplK PE=3 SV=1			0	18.23	AAQANPSPPVGPALGQHGVNIMEFCKAFNAR	Gly->Val@18; Carbamidomethyl(C)@25; Deamidated(N)@29	Gly->Val@32	missed K-A@26	0.000358401	3291.63	823.914	3291.63	823.914	4	15	1.1.1.3577.22	88.127	4757.48	2236.75	88.33	0.29	8227.12
204	26.2	26.23	85.31	85.31	81.12	tr|U1U264|U1U264_PSEFL; tr|L7HJ90|L7HJ90_PSEFL; tr|J2Y711|J2Y711_PSEFL; tr|I4K574|I4K574_PSEFL; tr|I4JZ63|I4JZ63_PSEFL; tr|G8Q078|G8Q078_PSEFL; tr|E2XZ26|E2XZ26_PSEFL; tr|A0A0W0QC25|A0A0W0QC25_PSEFL; tr|A0A0W0HLK2|A0A0W0HLK2_PSEFL; tr|A0A0C1WG83|A0A0C1WG83_PSEFL; tr|A0A0A1Z9R2|A0A0A1Z9R2_PSEFL; sp|Q4K522|RL11_PSEF5; sp|C3K2Y7|RL11_PSEFS	50S ribosomal protein L11 OS=Pseudomonas fluorescens EGD-AQ6 OX=1390371 GN=rplK PE=3 SV=1; 50S ribosomal protein L11 OS=Pseudomonas fluorescens BRIP34879 OX=1205750 GN=rplK PE=3 SV=1; 50S ribosomal protein L11 OS=Pseudomonas fluorescens Q2-87 OX=1038922 GN=rplK PE=3 SV=1; 50S ribosomal protein L11 OS=Pseudomonas fluorescens SS101 OX=1038924 GN=rplK PE=3 SV=1; 50S ribosomal protein L11 OS=Pseudomonas fluorescens Q8r1-96 OX=1038923 GN=rplK PE=3 SV=1; 50S ribosomal protein L11 OS=Pseudomonas fluorescens F113 OX=1114970 GN=rplK PE=3 SV=1; 50S ribosomal protein L11 OS=Pseudomonas fluorescens WH6 OX=746360 GN=rplK PE=3 SV=1; 50S ribosomal protein L11 OS=Pseudomonas fluorescens ABAC62 OX=1230466 GN=rplK PE=3 SV=1; 50S ribosomal protein L11 OS=Pseudomonas fluorescens ICMP 11288 OX=1198309 GN=rplK PE=3 SV=1; 50S ribosomal protein L11 OS=Pseudomonas fluorescens OX=294 GN=rplK PE=3 SV=1; 50S ribosomal protein L11 OS=Pseudomonas fluorescens LMG 5329 OX=1324332 GN=rplK PE=3 SV=1; 50S ribosomal protein L11 OS=Pseudomonas fluorescens (strain ATCC BAA-477 / NRRL B-23932 / Pf-5) OX=220664 GN=rplK PE=3 SV=1; 50S ribosomal protein L11 OS=Pseudomonas fluorescens (strain SBW25) OX=216595 GN=rplK PE=3 SV=1			0	18.07	AAQANPSPPVGPALGQHGVNIMEFCKAFNAR	Ala->Gln@13; Deamidated(Q)@16; Carbamidomethyl(C)@25	Ala->Gln@27	missed K-A@26	0.042754	3306.65	827.669	3306.6	827.658	4	15	1.1.1.3468.22	82.833	3234.51	3084.62	82.85	0.78	7518.08
204	26.2	26.23	85.31	85.31	81.12	tr|U1U264|U1U264_PSEFL; tr|L7HJ90|L7HJ90_PSEFL; tr|J2Y711|J2Y711_PSEFL; tr|I4K574|I4K574_PSEFL; tr|I4JZ63|I4JZ63_PSEFL; tr|G8Q078|G8Q078_PSEFL; tr|E2XZ26|E2XZ26_PSEFL; tr|A0A0W0QC25|A0A0W0QC25_PSEFL; tr|A0A0W0HLK2|A0A0W0HLK2_PSEFL; tr|A0A0C1WG83|A0A0C1WG83_PSEFL; tr|A0A0A1Z9R2|A0A0A1Z9R2_PSEFL; sp|Q4K522|RL11_PSEF5; sp|C3K2Y7|RL11_PSEFS	50S ribosomal protein L11 OS=Pseudomonas fluorescens EGD-AQ6 OX=1390371 GN=rplK PE=3 SV=1; 50S ribosomal protein L11 OS=Pseudomonas fluorescens BRIP34879 OX=1205750 GN=rplK PE=3 SV=1; 50S ribosomal protein L11 OS=Pseudomonas fluorescens Q2-87 OX=1038922 GN=rplK PE=3 SV=1; 50S ribosomal protein L11 OS=Pseudomonas fluorescens SS101 OX=1038924 GN=rplK PE=3 SV=1; 50S ribosomal protein L11 OS=Pseudomonas fluorescens Q8r1-96 OX=1038923 GN=rplK PE=3 SV=1; 50S ribosomal protein L11 OS=Pseudomonas fluorescens F113 OX=1114970 GN=rplK PE=3 SV=1; 50S ribosomal protein L11 OS=Pseudomonas fluorescens WH6 OX=746360 GN=rplK PE=3 SV=1; 50S ribosomal protein L11 OS=Pseudomonas fluorescens ABAC62 OX=1230466 GN=rplK PE=3 SV=1; 50S ribosomal protein L11 OS=Pseudomonas fluorescens ICMP 11288 OX=1198309 GN=rplK PE=3 SV=1; 50S ribosomal protein L11 OS=Pseudomonas fluorescens OX=294 GN=rplK PE=3 SV=1; 50S ribosomal protein L11 OS=Pseudomonas fluorescens LMG 5329 OX=1324332 GN=rplK PE=3 SV=1; 50S ribosomal protein L11 OS=Pseudomonas fluorescens (strain ATCC BAA-477 / NRRL B-23932 / Pf-5) OX=220664 GN=rplK PE=3 SV=1; 50S ribosomal protein L11 OS=Pseudomonas fluorescens (strain SBW25) OX=216595 GN=rplK PE=3 SV=1			0	17.82	AAQANPSPPVGPALGQHGVNIMEFCKAFNAR	Glu->Trp@23; Carbamidomethyl(C)@25; Deamidated(N)@29	Glu->Trp@37	missed K-A@26	0.024275	3306.64	827.668	3306.62	827.662	4	16	1.1.1.3531.14	85.8959	2195.12	2111.77	85.81	0.29	8877.18
204	26.2	26.23	85.31	85.31	81.12	tr|U1U264|U1U264_PSEFL; tr|L7HJ90|L7HJ90_PSEFL; tr|J2Y711|J2Y711_PSEFL; tr|I4K574|I4K574_PSEFL; tr|I4JZ63|I4JZ63_PSEFL; tr|G8Q078|G8Q078_PSEFL; tr|E2XZ26|E2XZ26_PSEFL; tr|A0A0W0QC25|A0A0W0QC25_PSEFL; tr|A0A0W0HLK2|A0A0W0HLK2_PSEFL; tr|A0A0C1WG83|A0A0C1WG83_PSEFL; tr|A0A0A1Z9R2|A0A0A1Z9R2_PSEFL; sp|Q4K522|RL11_PSEF5; sp|C3K2Y7|RL11_PSEFS	50S ribosomal protein L11 OS=Pseudomonas fluorescens EGD-AQ6 OX=1390371 GN=rplK PE=3 SV=1; 50S ribosomal protein L11 OS=Pseudomonas fluorescens BRIP34879 OX=1205750 GN=rplK PE=3 SV=1; 50S ribosomal protein L11 OS=Pseudomonas fluorescens Q2-87 OX=1038922 GN=rplK PE=3 SV=1; 50S ribosomal protein L11 OS=Pseudomonas fluorescens SS101 OX=1038924 GN=rplK PE=3 SV=1; 50S ribosomal protein L11 OS=Pseudomonas fluorescens Q8r1-96 OX=1038923 GN=rplK PE=3 SV=1; 50S ribosomal protein L11 OS=Pseudomonas fluorescens F113 OX=1114970 GN=rplK PE=3 SV=1; 50S ribosomal protein L11 OS=Pseudomonas fluorescens WH6 OX=746360 GN=rplK PE=3 SV=1; 50S ribosomal protein L11 OS=Pseudomonas fluorescens ABAC62 OX=1230466 GN=rplK PE=3 SV=1; 50S ribosomal protein L11 OS=Pseudomonas fluorescens ICMP 11288 OX=1198309 GN=rplK PE=3 SV=1; 50S ribosomal protein L11 OS=Pseudomonas fluorescens OX=294 GN=rplK PE=3 SV=1; 50S ribosomal protein L11 OS=Pseudomonas fluorescens LMG 5329 OX=1324332 GN=rplK PE=3 SV=1; 50S ribosomal protein L11 OS=Pseudomonas fluorescens (strain ATCC BAA-477 / NRRL B-23932 / Pf-5) OX=220664 GN=rplK PE=3 SV=1; 50S ribosomal protein L11 OS=Pseudomonas fluorescens (strain SBW25) OX=216595 GN=rplK PE=3 SV=1			0	17.59	AAQANPSPPVGPALGQHGVNIMEFCKAFNAR	Val->Arg@10; Deamidated(N)@20; Carbamidomethyl(C)@25	Val->Arg@24	missed K-A@26	0.0282977	3306.64	827.668	3306.61	827.661	4	16	1.1.1.3531.14	85.8959	2195.12	2111.77	85.81	0.29	8877.18
204	26.2	26.23	85.31	85.31	81.12	tr|U1U264|U1U264_PSEFL; tr|L7HJ90|L7HJ90_PSEFL; tr|J2Y711|J2Y711_PSEFL; tr|I4K574|I4K574_PSEFL; tr|I4JZ63|I4JZ63_PSEFL; tr|G8Q078|G8Q078_PSEFL; tr|E2XZ26|E2XZ26_PSEFL; tr|A0A0W0QC25|A0A0W0QC25_PSEFL; tr|A0A0W0HLK2|A0A0W0HLK2_PSEFL; tr|A0A0C1WG83|A0A0C1WG83_PSEFL; tr|A0A0A1Z9R2|A0A0A1Z9R2_PSEFL; sp|Q4K522|RL11_PSEF5; sp|C3K2Y7|RL11_PSEFS	50S ribosomal protein L11 OS=Pseudomonas fluorescens EGD-AQ6 OX=1390371 GN=rplK PE=3 SV=1; 50S ribosomal protein L11 OS=Pseudomonas fluorescens BRIP34879 OX=1205750 GN=rplK PE=3 SV=1; 50S ribosomal protein L11 OS=Pseudomonas fluorescens Q2-87 OX=1038922 GN=rplK PE=3 SV=1; 50S ribosomal protein L11 OS=Pseudomonas fluorescens SS101 OX=1038924 GN=rplK PE=3 SV=1; 50S ribosomal protein L11 OS=Pseudomonas fluorescens Q8r1-96 OX=1038923 GN=rplK PE=3 SV=1; 50S ribosomal protein L11 OS=Pseudomonas fluorescens F113 OX=1114970 GN=rplK PE=3 SV=1; 50S ribosomal protein L11 OS=Pseudomonas fluorescens WH6 OX=746360 GN=rplK PE=3 SV=1; 50S ribosomal protein L11 OS=Pseudomonas fluorescens ABAC62 OX=1230466 GN=rplK PE=3 SV=1; 50S ribosomal protein L11 OS=Pseudomonas fluorescens ICMP 11288 OX=1198309 GN=rplK PE=3 SV=1; 50S ribosomal protein L11 OS=Pseudomonas fluorescens OX=294 GN=rplK PE=3 SV=1; 50S ribosomal protein L11 OS=Pseudomonas fluorescens LMG 5329 OX=1324332 GN=rplK PE=3 SV=1; 50S ribosomal protein L11 OS=Pseudomonas fluorescens (strain ATCC BAA-477 / NRRL B-23932 / Pf-5) OX=220664 GN=rplK PE=3 SV=1; 50S ribosomal protein L11 OS=Pseudomonas fluorescens (strain SBW25) OX=216595 GN=rplK PE=3 SV=1			0	17.34	AAQANPSPPVGPALGQHGVNIMEFCKAFNAR	Gly->Val@11; Carbamidomethyl(C)@25; Deamidated(N)@29	Gly->Val@25	missed K-A@26	0.000358401	3291.63	823.914	3291.63	823.914	4	15	1.1.1.3584.25	88.4644	4757.48	2722.12	88.33	0.29	11253.6
204	26.2	26.23	85.31	85.31	81.12	tr|U1U264|U1U264_PSEFL; tr|L7HJ90|L7HJ90_PSEFL; tr|J2Y711|J2Y711_PSEFL; tr|I4K574|I4K574_PSEFL; tr|I4JZ63|I4JZ63_PSEFL; tr|G8Q078|G8Q078_PSEFL; tr|E2XZ26|E2XZ26_PSEFL; tr|A0A0W0QC25|A0A0W0QC25_PSEFL; tr|A0A0W0HLK2|A0A0W0HLK2_PSEFL; tr|A0A0C1WG83|A0A0C1WG83_PSEFL; tr|A0A0A1Z9R2|A0A0A1Z9R2_PSEFL; sp|Q4K522|RL11_PSEF5; sp|C3K2Y7|RL11_PSEFS	50S ribosomal protein L11 OS=Pseudomonas fluorescens EGD-AQ6 OX=1390371 GN=rplK PE=3 SV=1; 50S ribosomal protein L11 OS=Pseudomonas fluorescens BRIP34879 OX=1205750 GN=rplK PE=3 SV=1; 50S ribosomal protein L11 OS=Pseudomonas fluorescens Q2-87 OX=1038922 GN=rplK PE=3 SV=1; 50S ribosomal protein L11 OS=Pseudomonas fluorescens SS101 OX=1038924 GN=rplK PE=3 SV=1; 50S ribosomal protein L11 OS=Pseudomonas fluorescens Q8r1-96 OX=1038923 GN=rplK PE=3 SV=1; 50S ribosomal protein L11 OS=Pseudomonas fluorescens F113 OX=1114970 GN=rplK PE=3 SV=1; 50S ribosomal protein L11 OS=Pseudomonas fluorescens WH6 OX=746360 GN=rplK PE=3 SV=1; 50S ribosomal protein L11 OS=Pseudomonas fluorescens ABAC62 OX=1230466 GN=rplK PE=3 SV=1; 50S ribosomal protein L11 OS=Pseudomonas fluorescens ICMP 11288 OX=1198309 GN=rplK PE=3 SV=1; 50S ribosomal protein L11 OS=Pseudomonas fluorescens OX=294 GN=rplK PE=3 SV=1; 50S ribosomal protein L11 OS=Pseudomonas fluorescens LMG 5329 OX=1324332 GN=rplK PE=3 SV=1; 50S ribosomal protein L11 OS=Pseudomonas fluorescens (strain ATCC BAA-477 / NRRL B-23932 / Pf-5) OX=220664 GN=rplK PE=3 SV=1; 50S ribosomal protein L11 OS=Pseudomonas fluorescens (strain SBW25) OX=216595 GN=rplK PE=3 SV=1			0	17.34	AAQANPSPPVGPALGQHGVNIMEFCKAFNAR	Gly->Val@15; Carbamidomethyl(C)@25; Deamidated(N)@29	Gly->Val@29	missed K-A@26	0.000358401	3291.63	823.914	3291.63	823.914	4	15	1.1.1.3584.25	88.4644	4757.48	2722.12	88.33	0.29	11253.6
204	26.2	26.23	85.31	85.31	81.12	tr|U1U264|U1U264_PSEFL; tr|L7HJ90|L7HJ90_PSEFL; tr|J2Y711|J2Y711_PSEFL; tr|I4K574|I4K574_PSEFL; tr|I4JZ63|I4JZ63_PSEFL; tr|G8Q078|G8Q078_PSEFL; tr|E2XZ26|E2XZ26_PSEFL; tr|A0A0W0QC25|A0A0W0QC25_PSEFL; tr|A0A0W0HLK2|A0A0W0HLK2_PSEFL; tr|A0A0C1WG83|A0A0C1WG83_PSEFL; tr|A0A0A1Z9R2|A0A0A1Z9R2_PSEFL; sp|Q4K522|RL11_PSEF5; sp|C3K2Y7|RL11_PSEFS	50S ribosomal protein L11 OS=Pseudomonas fluorescens EGD-AQ6 OX=1390371 GN=rplK PE=3 SV=1; 50S ribosomal protein L11 OS=Pseudomonas fluorescens BRIP34879 OX=1205750 GN=rplK PE=3 SV=1; 50S ribosomal protein L11 OS=Pseudomonas fluorescens Q2-87 OX=1038922 GN=rplK PE=3 SV=1; 50S ribosomal protein L11 OS=Pseudomonas fluorescens SS101 OX=1038924 GN=rplK PE=3 SV=1; 50S ribosomal protein L11 OS=Pseudomonas fluorescens Q8r1-96 OX=1038923 GN=rplK PE=3 SV=1; 50S ribosomal protein L11 OS=Pseudomonas fluorescens F113 OX=1114970 GN=rplK PE=3 SV=1; 50S ribosomal protein L11 OS=Pseudomonas fluorescens WH6 OX=746360 GN=rplK PE=3 SV=1; 50S ribosomal protein L11 OS=Pseudomonas fluorescens ABAC62 OX=1230466 GN=rplK PE=3 SV=1; 50S ribosomal protein L11 OS=Pseudomonas fluorescens ICMP 11288 OX=1198309 GN=rplK PE=3 SV=1; 50S ribosomal protein L11 OS=Pseudomonas fluorescens OX=294 GN=rplK PE=3 SV=1; 50S ribosomal protein L11 OS=Pseudomonas fluorescens LMG 5329 OX=1324332 GN=rplK PE=3 SV=1; 50S ribosomal protein L11 OS=Pseudomonas fluorescens (strain ATCC BAA-477 / NRRL B-23932 / Pf-5) OX=220664 GN=rplK PE=3 SV=1; 50S ribosomal protein L11 OS=Pseudomonas fluorescens (strain SBW25) OX=216595 GN=rplK PE=3 SV=1			0	17.28	AAQANPSPPVGPALGQHGVNIMEFCKAFNAR	Oxidation(N)@20; Carbamidomethyl(C)@25; Ala->Leu@27	Oxidation(N)@34; Ala->Leu@41	missed K-A@26	0.00832154	3306.65	827.669	3306.64	827.667	4	21	1.1.1.3435.17	81.2286	25016.1	7455.9	81.39	0.34	20666
204	26.2	26.23	85.31	85.31	81.12	tr|U1U264|U1U264_PSEFL; tr|L7HJ90|L7HJ90_PSEFL; tr|J2Y711|J2Y711_PSEFL; tr|I4K574|I4K574_PSEFL; tr|I4JZ63|I4JZ63_PSEFL; tr|G8Q078|G8Q078_PSEFL; tr|E2XZ26|E2XZ26_PSEFL; tr|A0A0W0QC25|A0A0W0QC25_PSEFL; tr|A0A0W0HLK2|A0A0W0HLK2_PSEFL; tr|A0A0C1WG83|A0A0C1WG83_PSEFL; tr|A0A0A1Z9R2|A0A0A1Z9R2_PSEFL; sp|Q4K522|RL11_PSEF5; sp|C3K2Y7|RL11_PSEFS	50S ribosomal protein L11 OS=Pseudomonas fluorescens EGD-AQ6 OX=1390371 GN=rplK PE=3 SV=1; 50S ribosomal protein L11 OS=Pseudomonas fluorescens BRIP34879 OX=1205750 GN=rplK PE=3 SV=1; 50S ribosomal protein L11 OS=Pseudomonas fluorescens Q2-87 OX=1038922 GN=rplK PE=3 SV=1; 50S ribosomal protein L11 OS=Pseudomonas fluorescens SS101 OX=1038924 GN=rplK PE=3 SV=1; 50S ribosomal protein L11 OS=Pseudomonas fluorescens Q8r1-96 OX=1038923 GN=rplK PE=3 SV=1; 50S ribosomal protein L11 OS=Pseudomonas fluorescens F113 OX=1114970 GN=rplK PE=3 SV=1; 50S ribosomal protein L11 OS=Pseudomonas fluorescens WH6 OX=746360 GN=rplK PE=3 SV=1; 50S ribosomal protein L11 OS=Pseudomonas fluorescens ABAC62 OX=1230466 GN=rplK PE=3 SV=1; 50S ribosomal protein L11 OS=Pseudomonas fluorescens ICMP 11288 OX=1198309 GN=rplK PE=3 SV=1; 50S ribosomal protein L11 OS=Pseudomonas fluorescens OX=294 GN=rplK PE=3 SV=1; 50S ribosomal protein L11 OS=Pseudomonas fluorescens LMG 5329 OX=1324332 GN=rplK PE=3 SV=1; 50S ribosomal protein L11 OS=Pseudomonas fluorescens (strain ATCC BAA-477 / NRRL B-23932 / Pf-5) OX=220664 GN=rplK PE=3 SV=1; 50S ribosomal protein L11 OS=Pseudomonas fluorescens (strain SBW25) OX=216595 GN=rplK PE=3 SV=1			0	17.28	AAQANPSPPVGPALGQHGVNIMEFCKAFNAR	Oxidation(N)@20; Carbamidomethyl(C)@25; Ala->Leu@30	Oxidation(N)@34; Ala->Leu@44	missed K-A@26	0.00832154	3306.65	827.669	3306.64	827.667	4	21	1.1.1.3435.17	81.2286	25016.1	7455.9	81.39	0.34	20666
204	26.2	26.23	85.31	85.31	81.12	tr|U1U264|U1U264_PSEFL; tr|L7HJ90|L7HJ90_PSEFL; tr|J2Y711|J2Y711_PSEFL; tr|I4K574|I4K574_PSEFL; tr|I4JZ63|I4JZ63_PSEFL; tr|G8Q078|G8Q078_PSEFL; tr|E2XZ26|E2XZ26_PSEFL; tr|A0A0W0QC25|A0A0W0QC25_PSEFL; tr|A0A0W0HLK2|A0A0W0HLK2_PSEFL; tr|A0A0C1WG83|A0A0C1WG83_PSEFL; tr|A0A0A1Z9R2|A0A0A1Z9R2_PSEFL; sp|Q4K522|RL11_PSEF5; sp|C3K2Y7|RL11_PSEFS	50S ribosomal protein L11 OS=Pseudomonas fluorescens EGD-AQ6 OX=1390371 GN=rplK PE=3 SV=1; 50S ribosomal protein L11 OS=Pseudomonas fluorescens BRIP34879 OX=1205750 GN=rplK PE=3 SV=1; 50S ribosomal protein L11 OS=Pseudomonas fluorescens Q2-87 OX=1038922 GN=rplK PE=3 SV=1; 50S ribosomal protein L11 OS=Pseudomonas fluorescens SS101 OX=1038924 GN=rplK PE=3 SV=1; 50S ribosomal protein L11 OS=Pseudomonas fluorescens Q8r1-96 OX=1038923 GN=rplK PE=3 SV=1; 50S ribosomal protein L11 OS=Pseudomonas fluorescens F113 OX=1114970 GN=rplK PE=3 SV=1; 50S ribosomal protein L11 OS=Pseudomonas fluorescens WH6 OX=746360 GN=rplK PE=3 SV=1; 50S ribosomal protein L11 OS=Pseudomonas fluorescens ABAC62 OX=1230466 GN=rplK PE=3 SV=1; 50S ribosomal protein L11 OS=Pseudomonas fluorescens ICMP 11288 OX=1198309 GN=rplK PE=3 SV=1; 50S ribosomal protein L11 OS=Pseudomonas fluorescens OX=294 GN=rplK PE=3 SV=1; 50S ribosomal protein L11 OS=Pseudomonas fluorescens LMG 5329 OX=1324332 GN=rplK PE=3 SV=1; 50S ribosomal protein L11 OS=Pseudomonas fluorescens (strain ATCC BAA-477 / NRRL B-23932 / Pf-5) OX=220664 GN=rplK PE=3 SV=1; 50S ribosomal protein L11 OS=Pseudomonas fluorescens (strain SBW25) OX=216595 GN=rplK PE=3 SV=1			0	17.1	AAQANPSPPVGPALGQHGVNIMEFCKAFNAR	Ala->Lys@13; Deamidated(Q)@16; Carbamidomethyl(C)@25	Ala->Lys@27	missed K-A@26	0.00216908	3306.64	827.668	3306.64	827.667	4	14	1.1.1.3514.25	85.0814	2181.28	2172.2	85.04	0.24	9797.26
204	26.2	26.23	85.31	85.31	81.12	tr|U1U264|U1U264_PSEFL; tr|L7HJ90|L7HJ90_PSEFL; tr|J2Y711|J2Y711_PSEFL; tr|I4K574|I4K574_PSEFL; tr|I4JZ63|I4JZ63_PSEFL; tr|G8Q078|G8Q078_PSEFL; tr|E2XZ26|E2XZ26_PSEFL; tr|A0A0W0QC25|A0A0W0QC25_PSEFL; tr|A0A0W0HLK2|A0A0W0HLK2_PSEFL; tr|A0A0C1WG83|A0A0C1WG83_PSEFL; tr|A0A0A1Z9R2|A0A0A1Z9R2_PSEFL; sp|Q4K522|RL11_PSEF5; sp|C3K2Y7|RL11_PSEFS	50S ribosomal protein L11 OS=Pseudomonas fluorescens EGD-AQ6 OX=1390371 GN=rplK PE=3 SV=1; 50S ribosomal protein L11 OS=Pseudomonas fluorescens BRIP34879 OX=1205750 GN=rplK PE=3 SV=1; 50S ribosomal protein L11 OS=Pseudomonas fluorescens Q2-87 OX=1038922 GN=rplK PE=3 SV=1; 50S ribosomal protein L11 OS=Pseudomonas fluorescens SS101 OX=1038924 GN=rplK PE=3 SV=1; 50S ribosomal protein L11 OS=Pseudomonas fluorescens Q8r1-96 OX=1038923 GN=rplK PE=3 SV=1; 50S ribosomal protein L11 OS=Pseudomonas fluorescens F113 OX=1114970 GN=rplK PE=3 SV=1; 50S ribosomal protein L11 OS=Pseudomonas fluorescens WH6 OX=746360 GN=rplK PE=3 SV=1; 50S ribosomal protein L11 OS=Pseudomonas fluorescens ABAC62 OX=1230466 GN=rplK PE=3 SV=1; 50S ribosomal protein L11 OS=Pseudomonas fluorescens ICMP 11288 OX=1198309 GN=rplK PE=3 SV=1; 50S ribosomal protein L11 OS=Pseudomonas fluorescens OX=294 GN=rplK PE=3 SV=1; 50S ribosomal protein L11 OS=Pseudomonas fluorescens LMG 5329 OX=1324332 GN=rplK PE=3 SV=1; 50S ribosomal protein L11 OS=Pseudomonas fluorescens (strain ATCC BAA-477 / NRRL B-23932 / Pf-5) OX=220664 GN=rplK PE=3 SV=1; 50S ribosomal protein L11 OS=Pseudomonas fluorescens (strain SBW25) OX=216595 GN=rplK PE=3 SV=1			0	17.1	AAQANPSPPVGPALGQHGVNIMEFCKAFNAR	Deamidated(Q)@16; Carbamidomethyl(C)@25; Ala->Lys@30	Ala->Lys@44	missed K-A@26	0.00216908	3306.64	827.668	3306.64	827.667	4	14	1.1.1.3514.25	85.0814	2181.28	2172.2	85.04	0.24	9797.26
204	26.2	26.23	85.31	85.31	81.12	tr|U1U264|U1U264_PSEFL; tr|L7HJ90|L7HJ90_PSEFL; tr|J2Y711|J2Y711_PSEFL; tr|I4K574|I4K574_PSEFL; tr|I4JZ63|I4JZ63_PSEFL; tr|G8Q078|G8Q078_PSEFL; tr|E2XZ26|E2XZ26_PSEFL; tr|A0A0W0QC25|A0A0W0QC25_PSEFL; tr|A0A0W0HLK2|A0A0W0HLK2_PSEFL; tr|A0A0C1WG83|A0A0C1WG83_PSEFL; tr|A0A0A1Z9R2|A0A0A1Z9R2_PSEFL; sp|Q4K522|RL11_PSEF5; sp|C3K2Y7|RL11_PSEFS	50S ribosomal protein L11 OS=Pseudomonas fluorescens EGD-AQ6 OX=1390371 GN=rplK PE=3 SV=1; 50S ribosomal protein L11 OS=Pseudomonas fluorescens BRIP34879 OX=1205750 GN=rplK PE=3 SV=1; 50S ribosomal protein L11 OS=Pseudomonas fluorescens Q2-87 OX=1038922 GN=rplK PE=3 SV=1; 50S ribosomal protein L11 OS=Pseudomonas fluorescens SS101 OX=1038924 GN=rplK PE=3 SV=1; 50S ribosomal protein L11 OS=Pseudomonas fluorescens Q8r1-96 OX=1038923 GN=rplK PE=3 SV=1; 50S ribosomal protein L11 OS=Pseudomonas fluorescens F113 OX=1114970 GN=rplK PE=3 SV=1; 50S ribosomal protein L11 OS=Pseudomonas fluorescens WH6 OX=746360 GN=rplK PE=3 SV=1; 50S ribosomal protein L11 OS=Pseudomonas fluorescens ABAC62 OX=1230466 GN=rplK PE=3 SV=1; 50S ribosomal protein L11 OS=Pseudomonas fluorescens ICMP 11288 OX=1198309 GN=rplK PE=3 SV=1; 50S ribosomal protein L11 OS=Pseudomonas fluorescens OX=294 GN=rplK PE=3 SV=1; 50S ribosomal protein L11 OS=Pseudomonas fluorescens LMG 5329 OX=1324332 GN=rplK PE=3 SV=1; 50S ribosomal protein L11 OS=Pseudomonas fluorescens (strain ATCC BAA-477 / NRRL B-23932 / Pf-5) OX=220664 GN=rplK PE=3 SV=1; 50S ribosomal protein L11 OS=Pseudomonas fluorescens (strain SBW25) OX=216595 GN=rplK PE=3 SV=1			0	17.1	AAQANPSPPVGPALGQHGVNIMEFCKAFNAR	Deamidated(N)@20; Carbamidomethyl(C)@25; Trimethyl(K)@26	Trimethyl(K)@40	missed K-A@26	0.000358401	3291.63	823.914	3291.63	823.914	4	15	1.1.1.3577.22	88.127	4757.48	2236.75	88.33	0.29	8227.12
204	26.2	26.23	85.31	85.31	81.12	tr|U1U264|U1U264_PSEFL; tr|L7HJ90|L7HJ90_PSEFL; tr|J2Y711|J2Y711_PSEFL; tr|I4K574|I4K574_PSEFL; tr|I4JZ63|I4JZ63_PSEFL; tr|G8Q078|G8Q078_PSEFL; tr|E2XZ26|E2XZ26_PSEFL; tr|A0A0W0QC25|A0A0W0QC25_PSEFL; tr|A0A0W0HLK2|A0A0W0HLK2_PSEFL; tr|A0A0C1WG83|A0A0C1WG83_PSEFL; tr|A0A0A1Z9R2|A0A0A1Z9R2_PSEFL; sp|Q4K522|RL11_PSEF5; sp|C3K2Y7|RL11_PSEFS	50S ribosomal protein L11 OS=Pseudomonas fluorescens EGD-AQ6 OX=1390371 GN=rplK PE=3 SV=1; 50S ribosomal protein L11 OS=Pseudomonas fluorescens BRIP34879 OX=1205750 GN=rplK PE=3 SV=1; 50S ribosomal protein L11 OS=Pseudomonas fluorescens Q2-87 OX=1038922 GN=rplK PE=3 SV=1; 50S ribosomal protein L11 OS=Pseudomonas fluorescens SS101 OX=1038924 GN=rplK PE=3 SV=1; 50S ribosomal protein L11 OS=Pseudomonas fluorescens Q8r1-96 OX=1038923 GN=rplK PE=3 SV=1; 50S ribosomal protein L11 OS=Pseudomonas fluorescens F113 OX=1114970 GN=rplK PE=3 SV=1; 50S ribosomal protein L11 OS=Pseudomonas fluorescens WH6 OX=746360 GN=rplK PE=3 SV=1; 50S ribosomal protein L11 OS=Pseudomonas fluorescens ABAC62 OX=1230466 GN=rplK PE=3 SV=1; 50S ribosomal protein L11 OS=Pseudomonas fluorescens ICMP 11288 OX=1198309 GN=rplK PE=3 SV=1; 50S ribosomal protein L11 OS=Pseudomonas fluorescens OX=294 GN=rplK PE=3 SV=1; 50S ribosomal protein L11 OS=Pseudomonas fluorescens LMG 5329 OX=1324332 GN=rplK PE=3 SV=1; 50S ribosomal protein L11 OS=Pseudomonas fluorescens (strain ATCC BAA-477 / NRRL B-23932 / Pf-5) OX=220664 GN=rplK PE=3 SV=1; 50S ribosomal protein L11 OS=Pseudomonas fluorescens (strain SBW25) OX=216595 GN=rplK PE=3 SV=1			0	16.79	AAQANPSPPVGPALGQHGVNIMEFCKAFNAR	Carbamidomethyl(C)@25; Ala->Leu@27	Ala->Leu@41	missed K-A@26	0.00282698	3290.65	1097.89	3290.64	1097.89	3	32	1.1.1.3539.16	86.2946	8694.62	8544.98	86.25	0.24	31441.1
204	26.2	26.23	85.31	85.31	81.12	tr|U1U264|U1U264_PSEFL; tr|L7HJ90|L7HJ90_PSEFL; tr|J2Y711|J2Y711_PSEFL; tr|I4K574|I4K574_PSEFL; tr|I4JZ63|I4JZ63_PSEFL; tr|G8Q078|G8Q078_PSEFL; tr|E2XZ26|E2XZ26_PSEFL; tr|A0A0W0QC25|A0A0W0QC25_PSEFL; tr|A0A0W0HLK2|A0A0W0HLK2_PSEFL; tr|A0A0C1WG83|A0A0C1WG83_PSEFL; tr|A0A0A1Z9R2|A0A0A1Z9R2_PSEFL; sp|Q4K522|RL11_PSEF5; sp|C3K2Y7|RL11_PSEFS	50S ribosomal protein L11 OS=Pseudomonas fluorescens EGD-AQ6 OX=1390371 GN=rplK PE=3 SV=1; 50S ribosomal protein L11 OS=Pseudomonas fluorescens BRIP34879 OX=1205750 GN=rplK PE=3 SV=1; 50S ribosomal protein L11 OS=Pseudomonas fluorescens Q2-87 OX=1038922 GN=rplK PE=3 SV=1; 50S ribosomal protein L11 OS=Pseudomonas fluorescens SS101 OX=1038924 GN=rplK PE=3 SV=1; 50S ribosomal protein L11 OS=Pseudomonas fluorescens Q8r1-96 OX=1038923 GN=rplK PE=3 SV=1; 50S ribosomal protein L11 OS=Pseudomonas fluorescens F113 OX=1114970 GN=rplK PE=3 SV=1; 50S ribosomal protein L11 OS=Pseudomonas fluorescens WH6 OX=746360 GN=rplK PE=3 SV=1; 50S ribosomal protein L11 OS=Pseudomonas fluorescens ABAC62 OX=1230466 GN=rplK PE=3 SV=1; 50S ribosomal protein L11 OS=Pseudomonas fluorescens ICMP 11288 OX=1198309 GN=rplK PE=3 SV=1; 50S ribosomal protein L11 OS=Pseudomonas fluorescens OX=294 GN=rplK PE=3 SV=1; 50S ribosomal protein L11 OS=Pseudomonas fluorescens LMG 5329 OX=1324332 GN=rplK PE=3 SV=1; 50S ribosomal protein L11 OS=Pseudomonas fluorescens (strain ATCC BAA-477 / NRRL B-23932 / Pf-5) OX=220664 GN=rplK PE=3 SV=1; 50S ribosomal protein L11 OS=Pseudomonas fluorescens (strain SBW25) OX=216595 GN=rplK PE=3 SV=1			0	16.58	AAQANPSPPVGPALGQHGVNIMEFCKAFNAR	Oxidation(H)@17; Asn->Arg@20; Carbamidomethyl(C)@25	Asn->Arg@34	missed K-A@26	-0.00906432	3306.64	827.668	3306.65	827.67	4	15	1.1.1.3514.25	85.0814	2181.28	2172.2	85.04	0.24	9797.26
204	26.2	26.23	85.31	85.31	81.12	tr|U1U264|U1U264_PSEFL; tr|L7HJ90|L7HJ90_PSEFL; tr|J2Y711|J2Y711_PSEFL; tr|I4K574|I4K574_PSEFL; tr|I4JZ63|I4JZ63_PSEFL; tr|G8Q078|G8Q078_PSEFL; tr|E2XZ26|E2XZ26_PSEFL; tr|A0A0W0QC25|A0A0W0QC25_PSEFL; tr|A0A0W0HLK2|A0A0W0HLK2_PSEFL; tr|A0A0C1WG83|A0A0C1WG83_PSEFL; tr|A0A0A1Z9R2|A0A0A1Z9R2_PSEFL; sp|Q4K522|RL11_PSEF5; sp|C3K2Y7|RL11_PSEFS	50S ribosomal protein L11 OS=Pseudomonas fluorescens EGD-AQ6 OX=1390371 GN=rplK PE=3 SV=1; 50S ribosomal protein L11 OS=Pseudomonas fluorescens BRIP34879 OX=1205750 GN=rplK PE=3 SV=1; 50S ribosomal protein L11 OS=Pseudomonas fluorescens Q2-87 OX=1038922 GN=rplK PE=3 SV=1; 50S ribosomal protein L11 OS=Pseudomonas fluorescens SS101 OX=1038924 GN=rplK PE=3 SV=1; 50S ribosomal protein L11 OS=Pseudomonas fluorescens Q8r1-96 OX=1038923 GN=rplK PE=3 SV=1; 50S ribosomal protein L11 OS=Pseudomonas fluorescens F113 OX=1114970 GN=rplK PE=3 SV=1; 50S ribosomal protein L11 OS=Pseudomonas fluorescens WH6 OX=746360 GN=rplK PE=3 SV=1; 50S ribosomal protein L11 OS=Pseudomonas fluorescens ABAC62 OX=1230466 GN=rplK PE=3 SV=1; 50S ribosomal protein L11 OS=Pseudomonas fluorescens ICMP 11288 OX=1198309 GN=rplK PE=3 SV=1; 50S ribosomal protein L11 OS=Pseudomonas fluorescens OX=294 GN=rplK PE=3 SV=1; 50S ribosomal protein L11 OS=Pseudomonas fluorescens LMG 5329 OX=1324332 GN=rplK PE=3 SV=1; 50S ribosomal protein L11 OS=Pseudomonas fluorescens (strain ATCC BAA-477 / NRRL B-23932 / Pf-5) OX=220664 GN=rplK PE=3 SV=1; 50S ribosomal protein L11 OS=Pseudomonas fluorescens (strain SBW25) OX=216595 GN=rplK PE=3 SV=1			0	16.27	AAQANPSPPVGPALGQHGVNIMEFCKAFNAR	Val->Arg@10; Deamidated(Q)@16; Carbamidomethyl(C)@25	Val->Arg@24	missed K-A@26	0.0282977	3306.64	827.668	3306.61	827.661	4	16	1.1.1.3531.14	85.8959	2195.12	2111.77	85.81	0.29	8877.18
204	26.2	26.23	85.31	85.31	81.12	tr|U1U264|U1U264_PSEFL; tr|L7HJ90|L7HJ90_PSEFL; tr|J2Y711|J2Y711_PSEFL; tr|I4K574|I4K574_PSEFL; tr|I4JZ63|I4JZ63_PSEFL; tr|G8Q078|G8Q078_PSEFL; tr|E2XZ26|E2XZ26_PSEFL; tr|A0A0W0QC25|A0A0W0QC25_PSEFL; tr|A0A0W0HLK2|A0A0W0HLK2_PSEFL; tr|A0A0C1WG83|A0A0C1WG83_PSEFL; tr|A0A0A1Z9R2|A0A0A1Z9R2_PSEFL; sp|Q4K522|RL11_PSEF5; sp|C3K2Y7|RL11_PSEFS	50S ribosomal protein L11 OS=Pseudomonas fluorescens EGD-AQ6 OX=1390371 GN=rplK PE=3 SV=1; 50S ribosomal protein L11 OS=Pseudomonas fluorescens BRIP34879 OX=1205750 GN=rplK PE=3 SV=1; 50S ribosomal protein L11 OS=Pseudomonas fluorescens Q2-87 OX=1038922 GN=rplK PE=3 SV=1; 50S ribosomal protein L11 OS=Pseudomonas fluorescens SS101 OX=1038924 GN=rplK PE=3 SV=1; 50S ribosomal protein L11 OS=Pseudomonas fluorescens Q8r1-96 OX=1038923 GN=rplK PE=3 SV=1; 50S ribosomal protein L11 OS=Pseudomonas fluorescens F113 OX=1114970 GN=rplK PE=3 SV=1; 50S ribosomal protein L11 OS=Pseudomonas fluorescens WH6 OX=746360 GN=rplK PE=3 SV=1; 50S ribosomal protein L11 OS=Pseudomonas fluorescens ABAC62 OX=1230466 GN=rplK PE=3 SV=1; 50S ribosomal protein L11 OS=Pseudomonas fluorescens ICMP 11288 OX=1198309 GN=rplK PE=3 SV=1; 50S ribosomal protein L11 OS=Pseudomonas fluorescens OX=294 GN=rplK PE=3 SV=1; 50S ribosomal protein L11 OS=Pseudomonas fluorescens LMG 5329 OX=1324332 GN=rplK PE=3 SV=1; 50S ribosomal protein L11 OS=Pseudomonas fluorescens (strain ATCC BAA-477 / NRRL B-23932 / Pf-5) OX=220664 GN=rplK PE=3 SV=1; 50S ribosomal protein L11 OS=Pseudomonas fluorescens (strain SBW25) OX=216595 GN=rplK PE=3 SV=1			0	16.02	AAQANPSPPVGPALGQHGVNIMEFCKAFNAR	Carbamyl(M)@22; Glu->Lys@23; Carbamidomethyl(C)@25	Glu->Lys@37	missed K-A@26	-0.000461527	3290.66	823.671	3290.66	823.671	4	27	1.1.1.3534.30	86.0516	166274	26717.7	86.3	0.19	99773
204	26.2	26.23	85.31	85.31	81.12	tr|U1U264|U1U264_PSEFL; tr|L7HJ90|L7HJ90_PSEFL; tr|J2Y711|J2Y711_PSEFL; tr|I4K574|I4K574_PSEFL; tr|I4JZ63|I4JZ63_PSEFL; tr|G8Q078|G8Q078_PSEFL; tr|E2XZ26|E2XZ26_PSEFL; tr|A0A0W0QC25|A0A0W0QC25_PSEFL; tr|A0A0W0HLK2|A0A0W0HLK2_PSEFL; tr|A0A0C1WG83|A0A0C1WG83_PSEFL; tr|A0A0A1Z9R2|A0A0A1Z9R2_PSEFL; sp|Q4K522|RL11_PSEF5; sp|C3K2Y7|RL11_PSEFS	50S ribosomal protein L11 OS=Pseudomonas fluorescens EGD-AQ6 OX=1390371 GN=rplK PE=3 SV=1; 50S ribosomal protein L11 OS=Pseudomonas fluorescens BRIP34879 OX=1205750 GN=rplK PE=3 SV=1; 50S ribosomal protein L11 OS=Pseudomonas fluorescens Q2-87 OX=1038922 GN=rplK PE=3 SV=1; 50S ribosomal protein L11 OS=Pseudomonas fluorescens SS101 OX=1038924 GN=rplK PE=3 SV=1; 50S ribosomal protein L11 OS=Pseudomonas fluorescens Q8r1-96 OX=1038923 GN=rplK PE=3 SV=1; 50S ribosomal protein L11 OS=Pseudomonas fluorescens F113 OX=1114970 GN=rplK PE=3 SV=1; 50S ribosomal protein L11 OS=Pseudomonas fluorescens WH6 OX=746360 GN=rplK PE=3 SV=1; 50S ribosomal protein L11 OS=Pseudomonas fluorescens ABAC62 OX=1230466 GN=rplK PE=3 SV=1; 50S ribosomal protein L11 OS=Pseudomonas fluorescens ICMP 11288 OX=1198309 GN=rplK PE=3 SV=1; 50S ribosomal protein L11 OS=Pseudomonas fluorescens OX=294 GN=rplK PE=3 SV=1; 50S ribosomal protein L11 OS=Pseudomonas fluorescens LMG 5329 OX=1324332 GN=rplK PE=3 SV=1; 50S ribosomal protein L11 OS=Pseudomonas fluorescens (strain ATCC BAA-477 / NRRL B-23932 / Pf-5) OX=220664 GN=rplK PE=3 SV=1; 50S ribosomal protein L11 OS=Pseudomonas fluorescens (strain SBW25) OX=216595 GN=rplK PE=3 SV=1			0	15.9	AAQANPSPPVGPALGQHGVNIMEFCKAFNAR	Carbamidomethyl(C)@25; Ala->Leu@27	Ala->Leu@41	missed K-A@26	0.00282698	3290.65	1097.89	3290.64	1097.89	3	24	1.1.1.3536.34	86.1503	8694.62	5727.61	86.25	0.24	22941.6
204	26.2	26.23	85.31	85.31	81.12	tr|U1U264|U1U264_PSEFL; tr|L7HJ90|L7HJ90_PSEFL; tr|J2Y711|J2Y711_PSEFL; tr|I4K574|I4K574_PSEFL; tr|I4JZ63|I4JZ63_PSEFL; tr|G8Q078|G8Q078_PSEFL; tr|E2XZ26|E2XZ26_PSEFL; tr|A0A0W0QC25|A0A0W0QC25_PSEFL; tr|A0A0W0HLK2|A0A0W0HLK2_PSEFL; tr|A0A0C1WG83|A0A0C1WG83_PSEFL; tr|A0A0A1Z9R2|A0A0A1Z9R2_PSEFL; sp|Q4K522|RL11_PSEF5; sp|C3K2Y7|RL11_PSEFS	50S ribosomal protein L11 OS=Pseudomonas fluorescens EGD-AQ6 OX=1390371 GN=rplK PE=3 SV=1; 50S ribosomal protein L11 OS=Pseudomonas fluorescens BRIP34879 OX=1205750 GN=rplK PE=3 SV=1; 50S ribosomal protein L11 OS=Pseudomonas fluorescens Q2-87 OX=1038922 GN=rplK PE=3 SV=1; 50S ribosomal protein L11 OS=Pseudomonas fluorescens SS101 OX=1038924 GN=rplK PE=3 SV=1; 50S ribosomal protein L11 OS=Pseudomonas fluorescens Q8r1-96 OX=1038923 GN=rplK PE=3 SV=1; 50S ribosomal protein L11 OS=Pseudomonas fluorescens F113 OX=1114970 GN=rplK PE=3 SV=1; 50S ribosomal protein L11 OS=Pseudomonas fluorescens WH6 OX=746360 GN=rplK PE=3 SV=1; 50S ribosomal protein L11 OS=Pseudomonas fluorescens ABAC62 OX=1230466 GN=rplK PE=3 SV=1; 50S ribosomal protein L11 OS=Pseudomonas fluorescens ICMP 11288 OX=1198309 GN=rplK PE=3 SV=1; 50S ribosomal protein L11 OS=Pseudomonas fluorescens OX=294 GN=rplK PE=3 SV=1; 50S ribosomal protein L11 OS=Pseudomonas fluorescens LMG 5329 OX=1324332 GN=rplK PE=3 SV=1; 50S ribosomal protein L11 OS=Pseudomonas fluorescens (strain ATCC BAA-477 / NRRL B-23932 / Pf-5) OX=220664 GN=rplK PE=3 SV=1; 50S ribosomal protein L11 OS=Pseudomonas fluorescens (strain SBW25) OX=216595 GN=rplK PE=3 SV=1			0	15.9	AAQANPSPPVGPALGQHGVNIMEFCKAFNAR	Carbamidomethyl(C)@25; Ala->Leu@30	Ala->Leu@44	missed K-A@26	0.00282698	3290.65	1097.89	3290.64	1097.89	3	24	1.1.1.3536.34	86.1503	8694.62	5727.61	86.25	0.24	22941.6
204	26.2	26.23	85.31	85.31	81.12	tr|U1U264|U1U264_PSEFL; tr|L7HJ90|L7HJ90_PSEFL; tr|J2Y711|J2Y711_PSEFL; tr|I4K574|I4K574_PSEFL; tr|I4JZ63|I4JZ63_PSEFL; tr|G8Q078|G8Q078_PSEFL; tr|E2XZ26|E2XZ26_PSEFL; tr|A0A0W0QC25|A0A0W0QC25_PSEFL; tr|A0A0W0HLK2|A0A0W0HLK2_PSEFL; tr|A0A0C1WG83|A0A0C1WG83_PSEFL; tr|A0A0A1Z9R2|A0A0A1Z9R2_PSEFL; sp|Q4K522|RL11_PSEF5; sp|C3K2Y7|RL11_PSEFS	50S ribosomal protein L11 OS=Pseudomonas fluorescens EGD-AQ6 OX=1390371 GN=rplK PE=3 SV=1; 50S ribosomal protein L11 OS=Pseudomonas fluorescens BRIP34879 OX=1205750 GN=rplK PE=3 SV=1; 50S ribosomal protein L11 OS=Pseudomonas fluorescens Q2-87 OX=1038922 GN=rplK PE=3 SV=1; 50S ribosomal protein L11 OS=Pseudomonas fluorescens SS101 OX=1038924 GN=rplK PE=3 SV=1; 50S ribosomal protein L11 OS=Pseudomonas fluorescens Q8r1-96 OX=1038923 GN=rplK PE=3 SV=1; 50S ribosomal protein L11 OS=Pseudomonas fluorescens F113 OX=1114970 GN=rplK PE=3 SV=1; 50S ribosomal protein L11 OS=Pseudomonas fluorescens WH6 OX=746360 GN=rplK PE=3 SV=1; 50S ribosomal protein L11 OS=Pseudomonas fluorescens ABAC62 OX=1230466 GN=rplK PE=3 SV=1; 50S ribosomal protein L11 OS=Pseudomonas fluorescens ICMP 11288 OX=1198309 GN=rplK PE=3 SV=1; 50S ribosomal protein L11 OS=Pseudomonas fluorescens OX=294 GN=rplK PE=3 SV=1; 50S ribosomal protein L11 OS=Pseudomonas fluorescens LMG 5329 OX=1324332 GN=rplK PE=3 SV=1; 50S ribosomal protein L11 OS=Pseudomonas fluorescens (strain ATCC BAA-477 / NRRL B-23932 / Pf-5) OX=220664 GN=rplK PE=3 SV=1; 50S ribosomal protein L11 OS=Pseudomonas fluorescens (strain SBW25) OX=216595 GN=rplK PE=3 SV=1			0	15.75	AAQANPSPPVGPALGQHGVNIMEFCKAFNAR	Oxidation(N)@20; Carbamidomethyl(C)@25; Asn->Arg@29	Oxidation(N)@34; Asn->Arg@43	missed K-A@26	-0.00486493	3306.65	827.669	3306.65	827.67	4	21	1.1.1.3470.15	82.9275	3234.51	2660.5	82.85	0.78	8513.6
204	26.2	26.23	85.31	85.31	81.12	tr|U1U264|U1U264_PSEFL; tr|L7HJ90|L7HJ90_PSEFL; tr|J2Y711|J2Y711_PSEFL; tr|I4K574|I4K574_PSEFL; tr|I4JZ63|I4JZ63_PSEFL; tr|G8Q078|G8Q078_PSEFL; tr|E2XZ26|E2XZ26_PSEFL; tr|A0A0W0QC25|A0A0W0QC25_PSEFL; tr|A0A0W0HLK2|A0A0W0HLK2_PSEFL; tr|A0A0C1WG83|A0A0C1WG83_PSEFL; tr|A0A0A1Z9R2|A0A0A1Z9R2_PSEFL; sp|Q4K522|RL11_PSEF5; sp|C3K2Y7|RL11_PSEFS	50S ribosomal protein L11 OS=Pseudomonas fluorescens EGD-AQ6 OX=1390371 GN=rplK PE=3 SV=1; 50S ribosomal protein L11 OS=Pseudomonas fluorescens BRIP34879 OX=1205750 GN=rplK PE=3 SV=1; 50S ribosomal protein L11 OS=Pseudomonas fluorescens Q2-87 OX=1038922 GN=rplK PE=3 SV=1; 50S ribosomal protein L11 OS=Pseudomonas fluorescens SS101 OX=1038924 GN=rplK PE=3 SV=1; 50S ribosomal protein L11 OS=Pseudomonas fluorescens Q8r1-96 OX=1038923 GN=rplK PE=3 SV=1; 50S ribosomal protein L11 OS=Pseudomonas fluorescens F113 OX=1114970 GN=rplK PE=3 SV=1; 50S ribosomal protein L11 OS=Pseudomonas fluorescens WH6 OX=746360 GN=rplK PE=3 SV=1; 50S ribosomal protein L11 OS=Pseudomonas fluorescens ABAC62 OX=1230466 GN=rplK PE=3 SV=1; 50S ribosomal protein L11 OS=Pseudomonas fluorescens ICMP 11288 OX=1198309 GN=rplK PE=3 SV=1; 50S ribosomal protein L11 OS=Pseudomonas fluorescens OX=294 GN=rplK PE=3 SV=1; 50S ribosomal protein L11 OS=Pseudomonas fluorescens LMG 5329 OX=1324332 GN=rplK PE=3 SV=1; 50S ribosomal protein L11 OS=Pseudomonas fluorescens (strain ATCC BAA-477 / NRRL B-23932 / Pf-5) OX=220664 GN=rplK PE=3 SV=1; 50S ribosomal protein L11 OS=Pseudomonas fluorescens (strain SBW25) OX=216595 GN=rplK PE=3 SV=1			0	15.75	AAQANPSPPVGPALGQHGVNIMEFCKAFNAR	Ala->Asn@13; Carbamidomethyl(C)@25	Ala->Asn@27	missed K-A@26	0.0255105	3291.63	823.914	3291.6	823.908	4	13	1.1.1.3584.25	88.4644	4757.48	2722.12	88.33	0.29	11253.6
204	26.2	26.23	85.31	85.31	81.12	tr|U1U264|U1U264_PSEFL; tr|L7HJ90|L7HJ90_PSEFL; tr|J2Y711|J2Y711_PSEFL; tr|I4K574|I4K574_PSEFL; tr|I4JZ63|I4JZ63_PSEFL; tr|G8Q078|G8Q078_PSEFL; tr|E2XZ26|E2XZ26_PSEFL; tr|A0A0W0QC25|A0A0W0QC25_PSEFL; tr|A0A0W0HLK2|A0A0W0HLK2_PSEFL; tr|A0A0C1WG83|A0A0C1WG83_PSEFL; tr|A0A0A1Z9R2|A0A0A1Z9R2_PSEFL; sp|Q4K522|RL11_PSEF5; sp|C3K2Y7|RL11_PSEFS	50S ribosomal protein L11 OS=Pseudomonas fluorescens EGD-AQ6 OX=1390371 GN=rplK PE=3 SV=1; 50S ribosomal protein L11 OS=Pseudomonas fluorescens BRIP34879 OX=1205750 GN=rplK PE=3 SV=1; 50S ribosomal protein L11 OS=Pseudomonas fluorescens Q2-87 OX=1038922 GN=rplK PE=3 SV=1; 50S ribosomal protein L11 OS=Pseudomonas fluorescens SS101 OX=1038924 GN=rplK PE=3 SV=1; 50S ribosomal protein L11 OS=Pseudomonas fluorescens Q8r1-96 OX=1038923 GN=rplK PE=3 SV=1; 50S ribosomal protein L11 OS=Pseudomonas fluorescens F113 OX=1114970 GN=rplK PE=3 SV=1; 50S ribosomal protein L11 OS=Pseudomonas fluorescens WH6 OX=746360 GN=rplK PE=3 SV=1; 50S ribosomal protein L11 OS=Pseudomonas fluorescens ABAC62 OX=1230466 GN=rplK PE=3 SV=1; 50S ribosomal protein L11 OS=Pseudomonas fluorescens ICMP 11288 OX=1198309 GN=rplK PE=3 SV=1; 50S ribosomal protein L11 OS=Pseudomonas fluorescens OX=294 GN=rplK PE=3 SV=1; 50S ribosomal protein L11 OS=Pseudomonas fluorescens LMG 5329 OX=1324332 GN=rplK PE=3 SV=1; 50S ribosomal protein L11 OS=Pseudomonas fluorescens (strain ATCC BAA-477 / NRRL B-23932 / Pf-5) OX=220664 GN=rplK PE=3 SV=1; 50S ribosomal protein L11 OS=Pseudomonas fluorescens (strain SBW25) OX=216595 GN=rplK PE=3 SV=1			0	15.67	AAQANPSPPVGPALGQHGVNIMEFCKAFNAR	Gly->Val@15; Carbamidomethyl(C)@25	Gly->Val@29	missed K-A@26	0.0074994	3290.65	659.138	3290.64	659.136	5	17	1.1.1.3541.8	86.3616	4869.46	3421.14	86.25	0.24	14128.5
204	26.2	26.23	85.31	85.31	81.12	tr|U1U264|U1U264_PSEFL; tr|L7HJ90|L7HJ90_PSEFL; tr|J2Y711|J2Y711_PSEFL; tr|I4K574|I4K574_PSEFL; tr|I4JZ63|I4JZ63_PSEFL; tr|G8Q078|G8Q078_PSEFL; tr|E2XZ26|E2XZ26_PSEFL; tr|A0A0W0QC25|A0A0W0QC25_PSEFL; tr|A0A0W0HLK2|A0A0W0HLK2_PSEFL; tr|A0A0C1WG83|A0A0C1WG83_PSEFL; tr|A0A0A1Z9R2|A0A0A1Z9R2_PSEFL; sp|Q4K522|RL11_PSEF5; sp|C3K2Y7|RL11_PSEFS	50S ribosomal protein L11 OS=Pseudomonas fluorescens EGD-AQ6 OX=1390371 GN=rplK PE=3 SV=1; 50S ribosomal protein L11 OS=Pseudomonas fluorescens BRIP34879 OX=1205750 GN=rplK PE=3 SV=1; 50S ribosomal protein L11 OS=Pseudomonas fluorescens Q2-87 OX=1038922 GN=rplK PE=3 SV=1; 50S ribosomal protein L11 OS=Pseudomonas fluorescens SS101 OX=1038924 GN=rplK PE=3 SV=1; 50S ribosomal protein L11 OS=Pseudomonas fluorescens Q8r1-96 OX=1038923 GN=rplK PE=3 SV=1; 50S ribosomal protein L11 OS=Pseudomonas fluorescens F113 OX=1114970 GN=rplK PE=3 SV=1; 50S ribosomal protein L11 OS=Pseudomonas fluorescens WH6 OX=746360 GN=rplK PE=3 SV=1; 50S ribosomal protein L11 OS=Pseudomonas fluorescens ABAC62 OX=1230466 GN=rplK PE=3 SV=1; 50S ribosomal protein L11 OS=Pseudomonas fluorescens ICMP 11288 OX=1198309 GN=rplK PE=3 SV=1; 50S ribosomal protein L11 OS=Pseudomonas fluorescens OX=294 GN=rplK PE=3 SV=1; 50S ribosomal protein L11 OS=Pseudomonas fluorescens LMG 5329 OX=1324332 GN=rplK PE=3 SV=1; 50S ribosomal protein L11 OS=Pseudomonas fluorescens (strain ATCC BAA-477 / NRRL B-23932 / Pf-5) OX=220664 GN=rplK PE=3 SV=1; 50S ribosomal protein L11 OS=Pseudomonas fluorescens (strain SBW25) OX=216595 GN=rplK PE=3 SV=1			0	15.66	AAQANPSPPVGPALGQHGVNIMEFCKAFNAR	Ile->Val@21; Carbamidomethyl(C)@25; Carbamidomethyl(K)@26	Ile->Val@35	missed K-A@26	0.0255105	3291.63	823.914	3291.6	823.908	4	15	1.1.1.3577.22	88.127	4757.48	2236.75	88.33	0.29	8227.12
204	26.2	26.23	85.31	85.31	81.12	tr|U1U264|U1U264_PSEFL; tr|L7HJ90|L7HJ90_PSEFL; tr|J2Y711|J2Y711_PSEFL; tr|I4K574|I4K574_PSEFL; tr|I4JZ63|I4JZ63_PSEFL; tr|G8Q078|G8Q078_PSEFL; tr|E2XZ26|E2XZ26_PSEFL; tr|A0A0W0QC25|A0A0W0QC25_PSEFL; tr|A0A0W0HLK2|A0A0W0HLK2_PSEFL; tr|A0A0C1WG83|A0A0C1WG83_PSEFL; tr|A0A0A1Z9R2|A0A0A1Z9R2_PSEFL; sp|Q4K522|RL11_PSEF5; sp|C3K2Y7|RL11_PSEFS	50S ribosomal protein L11 OS=Pseudomonas fluorescens EGD-AQ6 OX=1390371 GN=rplK PE=3 SV=1; 50S ribosomal protein L11 OS=Pseudomonas fluorescens BRIP34879 OX=1205750 GN=rplK PE=3 SV=1; 50S ribosomal protein L11 OS=Pseudomonas fluorescens Q2-87 OX=1038922 GN=rplK PE=3 SV=1; 50S ribosomal protein L11 OS=Pseudomonas fluorescens SS101 OX=1038924 GN=rplK PE=3 SV=1; 50S ribosomal protein L11 OS=Pseudomonas fluorescens Q8r1-96 OX=1038923 GN=rplK PE=3 SV=1; 50S ribosomal protein L11 OS=Pseudomonas fluorescens F113 OX=1114970 GN=rplK PE=3 SV=1; 50S ribosomal protein L11 OS=Pseudomonas fluorescens WH6 OX=746360 GN=rplK PE=3 SV=1; 50S ribosomal protein L11 OS=Pseudomonas fluorescens ABAC62 OX=1230466 GN=rplK PE=3 SV=1; 50S ribosomal protein L11 OS=Pseudomonas fluorescens ICMP 11288 OX=1198309 GN=rplK PE=3 SV=1; 50S ribosomal protein L11 OS=Pseudomonas fluorescens OX=294 GN=rplK PE=3 SV=1; 50S ribosomal protein L11 OS=Pseudomonas fluorescens LMG 5329 OX=1324332 GN=rplK PE=3 SV=1; 50S ribosomal protein L11 OS=Pseudomonas fluorescens (strain ATCC BAA-477 / NRRL B-23932 / Pf-5) OX=220664 GN=rplK PE=3 SV=1; 50S ribosomal protein L11 OS=Pseudomonas fluorescens (strain SBW25) OX=216595 GN=rplK PE=3 SV=1			0	15.64	AAQANPSPPVGPALGQHGVNIMEFCKAFNAR	Glu->Lys@23; Carbamidomethyl(C)@25; Carbamyl(K)@26	Glu->Lys@37	missed K-A@26	-0.00840642	3290.65	1097.89	3290.66	1097.89	3	28	1.1.1.3541.20	86.3902	8694.62	5009.96	86.25	0.24	14065.6
204	26.2	26.23	85.31	85.31	81.12	tr|U1U264|U1U264_PSEFL; tr|L7HJ90|L7HJ90_PSEFL; tr|J2Y711|J2Y711_PSEFL; tr|I4K574|I4K574_PSEFL; tr|I4JZ63|I4JZ63_PSEFL; tr|G8Q078|G8Q078_PSEFL; tr|E2XZ26|E2XZ26_PSEFL; tr|A0A0W0QC25|A0A0W0QC25_PSEFL; tr|A0A0W0HLK2|A0A0W0HLK2_PSEFL; tr|A0A0C1WG83|A0A0C1WG83_PSEFL; tr|A0A0A1Z9R2|A0A0A1Z9R2_PSEFL; sp|Q4K522|RL11_PSEF5; sp|C3K2Y7|RL11_PSEFS	50S ribosomal protein L11 OS=Pseudomonas fluorescens EGD-AQ6 OX=1390371 GN=rplK PE=3 SV=1; 50S ribosomal protein L11 OS=Pseudomonas fluorescens BRIP34879 OX=1205750 GN=rplK PE=3 SV=1; 50S ribosomal protein L11 OS=Pseudomonas fluorescens Q2-87 OX=1038922 GN=rplK PE=3 SV=1; 50S ribosomal protein L11 OS=Pseudomonas fluorescens SS101 OX=1038924 GN=rplK PE=3 SV=1; 50S ribosomal protein L11 OS=Pseudomonas fluorescens Q8r1-96 OX=1038923 GN=rplK PE=3 SV=1; 50S ribosomal protein L11 OS=Pseudomonas fluorescens F113 OX=1114970 GN=rplK PE=3 SV=1; 50S ribosomal protein L11 OS=Pseudomonas fluorescens WH6 OX=746360 GN=rplK PE=3 SV=1; 50S ribosomal protein L11 OS=Pseudomonas fluorescens ABAC62 OX=1230466 GN=rplK PE=3 SV=1; 50S ribosomal protein L11 OS=Pseudomonas fluorescens ICMP 11288 OX=1198309 GN=rplK PE=3 SV=1; 50S ribosomal protein L11 OS=Pseudomonas fluorescens OX=294 GN=rplK PE=3 SV=1; 50S ribosomal protein L11 OS=Pseudomonas fluorescens LMG 5329 OX=1324332 GN=rplK PE=3 SV=1; 50S ribosomal protein L11 OS=Pseudomonas fluorescens (strain ATCC BAA-477 / NRRL B-23932 / Pf-5) OX=220664 GN=rplK PE=3 SV=1; 50S ribosomal protein L11 OS=Pseudomonas fluorescens (strain SBW25) OX=216595 GN=rplK PE=3 SV=1			0	15.63	AAQANPSPPVGPALGQHGVNIMEFCKAFNAR	Oxidation(N)@20; Cys->Trp@25	Oxidation(N)@34; Cys->Trp@39	missed K-A@26	0.0108702	3290.65	659.138	3290.64	659.135	5	18	1.1.1.3541.8	86.3616	4869.46	3421.14	86.25	0.24	14128.5
204	26.2	26.23	85.31	85.31	81.12	tr|U1U264|U1U264_PSEFL; tr|L7HJ90|L7HJ90_PSEFL; tr|J2Y711|J2Y711_PSEFL; tr|I4K574|I4K574_PSEFL; tr|I4JZ63|I4JZ63_PSEFL; tr|G8Q078|G8Q078_PSEFL; tr|E2XZ26|E2XZ26_PSEFL; tr|A0A0W0QC25|A0A0W0QC25_PSEFL; tr|A0A0W0HLK2|A0A0W0HLK2_PSEFL; tr|A0A0C1WG83|A0A0C1WG83_PSEFL; tr|A0A0A1Z9R2|A0A0A1Z9R2_PSEFL; sp|Q4K522|RL11_PSEF5; sp|C3K2Y7|RL11_PSEFS	50S ribosomal protein L11 OS=Pseudomonas fluorescens EGD-AQ6 OX=1390371 GN=rplK PE=3 SV=1; 50S ribosomal protein L11 OS=Pseudomonas fluorescens BRIP34879 OX=1205750 GN=rplK PE=3 SV=1; 50S ribosomal protein L11 OS=Pseudomonas fluorescens Q2-87 OX=1038922 GN=rplK PE=3 SV=1; 50S ribosomal protein L11 OS=Pseudomonas fluorescens SS101 OX=1038924 GN=rplK PE=3 SV=1; 50S ribosomal protein L11 OS=Pseudomonas fluorescens Q8r1-96 OX=1038923 GN=rplK PE=3 SV=1; 50S ribosomal protein L11 OS=Pseudomonas fluorescens F113 OX=1114970 GN=rplK PE=3 SV=1; 50S ribosomal protein L11 OS=Pseudomonas fluorescens WH6 OX=746360 GN=rplK PE=3 SV=1; 50S ribosomal protein L11 OS=Pseudomonas fluorescens ABAC62 OX=1230466 GN=rplK PE=3 SV=1; 50S ribosomal protein L11 OS=Pseudomonas fluorescens ICMP 11288 OX=1198309 GN=rplK PE=3 SV=1; 50S ribosomal protein L11 OS=Pseudomonas fluorescens OX=294 GN=rplK PE=3 SV=1; 50S ribosomal protein L11 OS=Pseudomonas fluorescens LMG 5329 OX=1324332 GN=rplK PE=3 SV=1; 50S ribosomal protein L11 OS=Pseudomonas fluorescens (strain ATCC BAA-477 / NRRL B-23932 / Pf-5) OX=220664 GN=rplK PE=3 SV=1; 50S ribosomal protein L11 OS=Pseudomonas fluorescens (strain SBW25) OX=216595 GN=rplK PE=3 SV=1			0	15.63	AAQANPSPPVGPALGQHGVNIMEFCKAFNAR	Cys->Trp@25; Oxidation(N)@29	Cys->Trp@39; Oxidation(N)@43	missed K-A@26	0.0108702	3290.65	659.138	3290.64	659.135	5	18	1.1.1.3541.8	86.3616	4869.46	3421.14	86.25	0.24	14128.5
204	26.2	26.23	85.31	85.31	81.12	tr|U1U264|U1U264_PSEFL; tr|L7HJ90|L7HJ90_PSEFL; tr|J2Y711|J2Y711_PSEFL; tr|I4K574|I4K574_PSEFL; tr|I4JZ63|I4JZ63_PSEFL; tr|G8Q078|G8Q078_PSEFL; tr|E2XZ26|E2XZ26_PSEFL; tr|A0A0W0QC25|A0A0W0QC25_PSEFL; tr|A0A0W0HLK2|A0A0W0HLK2_PSEFL; tr|A0A0C1WG83|A0A0C1WG83_PSEFL; tr|A0A0A1Z9R2|A0A0A1Z9R2_PSEFL; sp|Q4K522|RL11_PSEF5; sp|C3K2Y7|RL11_PSEFS	50S ribosomal protein L11 OS=Pseudomonas fluorescens EGD-AQ6 OX=1390371 GN=rplK PE=3 SV=1; 50S ribosomal protein L11 OS=Pseudomonas fluorescens BRIP34879 OX=1205750 GN=rplK PE=3 SV=1; 50S ribosomal protein L11 OS=Pseudomonas fluorescens Q2-87 OX=1038922 GN=rplK PE=3 SV=1; 50S ribosomal protein L11 OS=Pseudomonas fluorescens SS101 OX=1038924 GN=rplK PE=3 SV=1; 50S ribosomal protein L11 OS=Pseudomonas fluorescens Q8r1-96 OX=1038923 GN=rplK PE=3 SV=1; 50S ribosomal protein L11 OS=Pseudomonas fluorescens F113 OX=1114970 GN=rplK PE=3 SV=1; 50S ribosomal protein L11 OS=Pseudomonas fluorescens WH6 OX=746360 GN=rplK PE=3 SV=1; 50S ribosomal protein L11 OS=Pseudomonas fluorescens ABAC62 OX=1230466 GN=rplK PE=3 SV=1; 50S ribosomal protein L11 OS=Pseudomonas fluorescens ICMP 11288 OX=1198309 GN=rplK PE=3 SV=1; 50S ribosomal protein L11 OS=Pseudomonas fluorescens OX=294 GN=rplK PE=3 SV=1; 50S ribosomal protein L11 OS=Pseudomonas fluorescens LMG 5329 OX=1324332 GN=rplK PE=3 SV=1; 50S ribosomal protein L11 OS=Pseudomonas fluorescens (strain ATCC BAA-477 / NRRL B-23932 / Pf-5) OX=220664 GN=rplK PE=3 SV=1; 50S ribosomal protein L11 OS=Pseudomonas fluorescens (strain SBW25) OX=216595 GN=rplK PE=3 SV=1			0	15.61	AAQANPSPPVGPALGQHGVNIMEFCKAFNAR	Carbamidomethyl(C)@25; Deamidated(N)@29; Ala->Lys@30	Ala->Lys@44	missed K-A@26	0.00314561	3306.64	827.668	3306.64	827.667	4	15	1.1.1.3531.14	85.8959	2195.12	2111.77	85.81	0.29	8877.18
204	26.2	26.23	85.31	85.31	81.12	tr|U1U264|U1U264_PSEFL; tr|L7HJ90|L7HJ90_PSEFL; tr|J2Y711|J2Y711_PSEFL; tr|I4K574|I4K574_PSEFL; tr|I4JZ63|I4JZ63_PSEFL; tr|G8Q078|G8Q078_PSEFL; tr|E2XZ26|E2XZ26_PSEFL; tr|A0A0W0QC25|A0A0W0QC25_PSEFL; tr|A0A0W0HLK2|A0A0W0HLK2_PSEFL; tr|A0A0C1WG83|A0A0C1WG83_PSEFL; tr|A0A0A1Z9R2|A0A0A1Z9R2_PSEFL; sp|Q4K522|RL11_PSEF5; sp|C3K2Y7|RL11_PSEFS	50S ribosomal protein L11 OS=Pseudomonas fluorescens EGD-AQ6 OX=1390371 GN=rplK PE=3 SV=1; 50S ribosomal protein L11 OS=Pseudomonas fluorescens BRIP34879 OX=1205750 GN=rplK PE=3 SV=1; 50S ribosomal protein L11 OS=Pseudomonas fluorescens Q2-87 OX=1038922 GN=rplK PE=3 SV=1; 50S ribosomal protein L11 OS=Pseudomonas fluorescens SS101 OX=1038924 GN=rplK PE=3 SV=1; 50S ribosomal protein L11 OS=Pseudomonas fluorescens Q8r1-96 OX=1038923 GN=rplK PE=3 SV=1; 50S ribosomal protein L11 OS=Pseudomonas fluorescens F113 OX=1114970 GN=rplK PE=3 SV=1; 50S ribosomal protein L11 OS=Pseudomonas fluorescens WH6 OX=746360 GN=rplK PE=3 SV=1; 50S ribosomal protein L11 OS=Pseudomonas fluorescens ABAC62 OX=1230466 GN=rplK PE=3 SV=1; 50S ribosomal protein L11 OS=Pseudomonas fluorescens ICMP 11288 OX=1198309 GN=rplK PE=3 SV=1; 50S ribosomal protein L11 OS=Pseudomonas fluorescens OX=294 GN=rplK PE=3 SV=1; 50S ribosomal protein L11 OS=Pseudomonas fluorescens LMG 5329 OX=1324332 GN=rplK PE=3 SV=1; 50S ribosomal protein L11 OS=Pseudomonas fluorescens (strain ATCC BAA-477 / NRRL B-23932 / Pf-5) OX=220664 GN=rplK PE=3 SV=1; 50S ribosomal protein L11 OS=Pseudomonas fluorescens (strain SBW25) OX=216595 GN=rplK PE=3 SV=1			0	15.61	AAQANPSPPVGPALGQHGVNIMEFCKAFNAR	Deamidated(N)@20; Carbamidomethyl(C)@25; Ala->Lys@30	Ala->Lys@44	missed K-A@26	0.00314561	3306.64	827.668	3306.64	827.667	4	15	1.1.1.3531.14	85.8959	2195.12	2111.77	85.81	0.29	8877.18
204	26.2	26.23	85.31	85.31	81.12	tr|U1U264|U1U264_PSEFL; tr|L7HJ90|L7HJ90_PSEFL; tr|J2Y711|J2Y711_PSEFL; tr|I4K574|I4K574_PSEFL; tr|I4JZ63|I4JZ63_PSEFL; tr|G8Q078|G8Q078_PSEFL; tr|E2XZ26|E2XZ26_PSEFL; tr|A0A0W0QC25|A0A0W0QC25_PSEFL; tr|A0A0W0HLK2|A0A0W0HLK2_PSEFL; tr|A0A0C1WG83|A0A0C1WG83_PSEFL; tr|A0A0A1Z9R2|A0A0A1Z9R2_PSEFL; sp|Q4K522|RL11_PSEF5; sp|C3K2Y7|RL11_PSEFS	50S ribosomal protein L11 OS=Pseudomonas fluorescens EGD-AQ6 OX=1390371 GN=rplK PE=3 SV=1; 50S ribosomal protein L11 OS=Pseudomonas fluorescens BRIP34879 OX=1205750 GN=rplK PE=3 SV=1; 50S ribosomal protein L11 OS=Pseudomonas fluorescens Q2-87 OX=1038922 GN=rplK PE=3 SV=1; 50S ribosomal protein L11 OS=Pseudomonas fluorescens SS101 OX=1038924 GN=rplK PE=3 SV=1; 50S ribosomal protein L11 OS=Pseudomonas fluorescens Q8r1-96 OX=1038923 GN=rplK PE=3 SV=1; 50S ribosomal protein L11 OS=Pseudomonas fluorescens F113 OX=1114970 GN=rplK PE=3 SV=1; 50S ribosomal protein L11 OS=Pseudomonas fluorescens WH6 OX=746360 GN=rplK PE=3 SV=1; 50S ribosomal protein L11 OS=Pseudomonas fluorescens ABAC62 OX=1230466 GN=rplK PE=3 SV=1; 50S ribosomal protein L11 OS=Pseudomonas fluorescens ICMP 11288 OX=1198309 GN=rplK PE=3 SV=1; 50S ribosomal protein L11 OS=Pseudomonas fluorescens OX=294 GN=rplK PE=3 SV=1; 50S ribosomal protein L11 OS=Pseudomonas fluorescens LMG 5329 OX=1324332 GN=rplK PE=3 SV=1; 50S ribosomal protein L11 OS=Pseudomonas fluorescens (strain ATCC BAA-477 / NRRL B-23932 / Pf-5) OX=220664 GN=rplK PE=3 SV=1; 50S ribosomal protein L11 OS=Pseudomonas fluorescens (strain SBW25) OX=216595 GN=rplK PE=3 SV=1			0	15.61	AAQANPSPPVGPALGQHGVNIMEFCKAFNAR	Cys->Trp@25; Oxidation(F)@28	Cys->Trp@39; Oxidation(F)@42	missed K-A@26	0.0108702	3290.65	659.138	3290.64	659.135	5	18	1.1.1.3541.8	86.3616	4869.46	3421.14	86.25	0.24	14128.5
204	26.2	26.23	85.31	85.31	81.12	tr|U1U264|U1U264_PSEFL; tr|L7HJ90|L7HJ90_PSEFL; tr|J2Y711|J2Y711_PSEFL; tr|I4K574|I4K574_PSEFL; tr|I4JZ63|I4JZ63_PSEFL; tr|G8Q078|G8Q078_PSEFL; tr|E2XZ26|E2XZ26_PSEFL; tr|A0A0W0QC25|A0A0W0QC25_PSEFL; tr|A0A0W0HLK2|A0A0W0HLK2_PSEFL; tr|A0A0C1WG83|A0A0C1WG83_PSEFL; tr|A0A0A1Z9R2|A0A0A1Z9R2_PSEFL; sp|Q4K522|RL11_PSEF5; sp|C3K2Y7|RL11_PSEFS	50S ribosomal protein L11 OS=Pseudomonas fluorescens EGD-AQ6 OX=1390371 GN=rplK PE=3 SV=1; 50S ribosomal protein L11 OS=Pseudomonas fluorescens BRIP34879 OX=1205750 GN=rplK PE=3 SV=1; 50S ribosomal protein L11 OS=Pseudomonas fluorescens Q2-87 OX=1038922 GN=rplK PE=3 SV=1; 50S ribosomal protein L11 OS=Pseudomonas fluorescens SS101 OX=1038924 GN=rplK PE=3 SV=1; 50S ribosomal protein L11 OS=Pseudomonas fluorescens Q8r1-96 OX=1038923 GN=rplK PE=3 SV=1; 50S ribosomal protein L11 OS=Pseudomonas fluorescens F113 OX=1114970 GN=rplK PE=3 SV=1; 50S ribosomal protein L11 OS=Pseudomonas fluorescens WH6 OX=746360 GN=rplK PE=3 SV=1; 50S ribosomal protein L11 OS=Pseudomonas fluorescens ABAC62 OX=1230466 GN=rplK PE=3 SV=1; 50S ribosomal protein L11 OS=Pseudomonas fluorescens ICMP 11288 OX=1198309 GN=rplK PE=3 SV=1; 50S ribosomal protein L11 OS=Pseudomonas fluorescens OX=294 GN=rplK PE=3 SV=1; 50S ribosomal protein L11 OS=Pseudomonas fluorescens LMG 5329 OX=1324332 GN=rplK PE=3 SV=1; 50S ribosomal protein L11 OS=Pseudomonas fluorescens (strain ATCC BAA-477 / NRRL B-23932 / Pf-5) OX=220664 GN=rplK PE=3 SV=1; 50S ribosomal protein L11 OS=Pseudomonas fluorescens (strain SBW25) OX=216595 GN=rplK PE=3 SV=1			0	15.61	AAQANPSPPVGPALGQHGVNIMEFCKAFNAR	Oxidation(F)@24; Cys->Trp@25	Oxidation(F)@38; Cys->Trp@39	missed K-A@26	0.0108702	3290.65	659.138	3290.64	659.135	5	18	1.1.1.3541.8	86.3616	4869.46	3421.14	86.25	0.24	14128.5
204	26.2	26.23	85.31	85.31	81.12	tr|U1U264|U1U264_PSEFL; tr|L7HJ90|L7HJ90_PSEFL; tr|J2Y711|J2Y711_PSEFL; tr|I4K574|I4K574_PSEFL; tr|I4JZ63|I4JZ63_PSEFL; tr|G8Q078|G8Q078_PSEFL; tr|E2XZ26|E2XZ26_PSEFL; tr|A0A0W0QC25|A0A0W0QC25_PSEFL; tr|A0A0W0HLK2|A0A0W0HLK2_PSEFL; tr|A0A0C1WG83|A0A0C1WG83_PSEFL; tr|A0A0A1Z9R2|A0A0A1Z9R2_PSEFL; sp|Q4K522|RL11_PSEF5; sp|C3K2Y7|RL11_PSEFS	50S ribosomal protein L11 OS=Pseudomonas fluorescens EGD-AQ6 OX=1390371 GN=rplK PE=3 SV=1; 50S ribosomal protein L11 OS=Pseudomonas fluorescens BRIP34879 OX=1205750 GN=rplK PE=3 SV=1; 50S ribosomal protein L11 OS=Pseudomonas fluorescens Q2-87 OX=1038922 GN=rplK PE=3 SV=1; 50S ribosomal protein L11 OS=Pseudomonas fluorescens SS101 OX=1038924 GN=rplK PE=3 SV=1; 50S ribosomal protein L11 OS=Pseudomonas fluorescens Q8r1-96 OX=1038923 GN=rplK PE=3 SV=1; 50S ribosomal protein L11 OS=Pseudomonas fluorescens F113 OX=1114970 GN=rplK PE=3 SV=1; 50S ribosomal protein L11 OS=Pseudomonas fluorescens WH6 OX=746360 GN=rplK PE=3 SV=1; 50S ribosomal protein L11 OS=Pseudomonas fluorescens ABAC62 OX=1230466 GN=rplK PE=3 SV=1; 50S ribosomal protein L11 OS=Pseudomonas fluorescens ICMP 11288 OX=1198309 GN=rplK PE=3 SV=1; 50S ribosomal protein L11 OS=Pseudomonas fluorescens OX=294 GN=rplK PE=3 SV=1; 50S ribosomal protein L11 OS=Pseudomonas fluorescens LMG 5329 OX=1324332 GN=rplK PE=3 SV=1; 50S ribosomal protein L11 OS=Pseudomonas fluorescens (strain ATCC BAA-477 / NRRL B-23932 / Pf-5) OX=220664 GN=rplK PE=3 SV=1; 50S ribosomal protein L11 OS=Pseudomonas fluorescens (strain SBW25) OX=216595 GN=rplK PE=3 SV=1			0	15.61	AAQANPSPPVGPALGQHGVNIMEFCKAFNAR	Glu->Asp@23; Carbamidomethyl(C)@25; Carbamidomethyl(K)@26	Glu->Asp@37	missed K-A@26	0.0255105	3291.63	823.914	3291.6	823.908	4	15	1.1.1.3577.22	88.127	4757.48	2236.75	88.33	0.29	8227.12
204	26.2	26.23	85.31	85.31	81.12	tr|U1U264|U1U264_PSEFL; tr|L7HJ90|L7HJ90_PSEFL; tr|J2Y711|J2Y711_PSEFL; tr|I4K574|I4K574_PSEFL; tr|I4JZ63|I4JZ63_PSEFL; tr|G8Q078|G8Q078_PSEFL; tr|E2XZ26|E2XZ26_PSEFL; tr|A0A0W0QC25|A0A0W0QC25_PSEFL; tr|A0A0W0HLK2|A0A0W0HLK2_PSEFL; tr|A0A0C1WG83|A0A0C1WG83_PSEFL; tr|A0A0A1Z9R2|A0A0A1Z9R2_PSEFL; sp|Q4K522|RL11_PSEF5; sp|C3K2Y7|RL11_PSEFS	50S ribosomal protein L11 OS=Pseudomonas fluorescens EGD-AQ6 OX=1390371 GN=rplK PE=3 SV=1; 50S ribosomal protein L11 OS=Pseudomonas fluorescens BRIP34879 OX=1205750 GN=rplK PE=3 SV=1; 50S ribosomal protein L11 OS=Pseudomonas fluorescens Q2-87 OX=1038922 GN=rplK PE=3 SV=1; 50S ribosomal protein L11 OS=Pseudomonas fluorescens SS101 OX=1038924 GN=rplK PE=3 SV=1; 50S ribosomal protein L11 OS=Pseudomonas fluorescens Q8r1-96 OX=1038923 GN=rplK PE=3 SV=1; 50S ribosomal protein L11 OS=Pseudomonas fluorescens F113 OX=1114970 GN=rplK PE=3 SV=1; 50S ribosomal protein L11 OS=Pseudomonas fluorescens WH6 OX=746360 GN=rplK PE=3 SV=1; 50S ribosomal protein L11 OS=Pseudomonas fluorescens ABAC62 OX=1230466 GN=rplK PE=3 SV=1; 50S ribosomal protein L11 OS=Pseudomonas fluorescens ICMP 11288 OX=1198309 GN=rplK PE=3 SV=1; 50S ribosomal protein L11 OS=Pseudomonas fluorescens OX=294 GN=rplK PE=3 SV=1; 50S ribosomal protein L11 OS=Pseudomonas fluorescens LMG 5329 OX=1324332 GN=rplK PE=3 SV=1; 50S ribosomal protein L11 OS=Pseudomonas fluorescens (strain ATCC BAA-477 / NRRL B-23932 / Pf-5) OX=220664 GN=rplK PE=3 SV=1; 50S ribosomal protein L11 OS=Pseudomonas fluorescens (strain SBW25) OX=216595 GN=rplK PE=3 SV=1			0	15.61	AAQANPSPPVGPALGQHGVNIMEFCKAFNAR	Deamidated(N)@20; Carbamidomethyl(C)@25; Asn->Arg@29	Asn->Arg@43	missed K-A@26	-0.010875	3291.63	823.914	3291.64	823.917	4	14	1.1.1.3584.25	88.4644	4757.48	2722.12	88.33	0.29	11253.6
204	26.2	26.23	85.31	85.31	81.12	tr|U1U264|U1U264_PSEFL; tr|L7HJ90|L7HJ90_PSEFL; tr|J2Y711|J2Y711_PSEFL; tr|I4K574|I4K574_PSEFL; tr|I4JZ63|I4JZ63_PSEFL; tr|G8Q078|G8Q078_PSEFL; tr|E2XZ26|E2XZ26_PSEFL; tr|A0A0W0QC25|A0A0W0QC25_PSEFL; tr|A0A0W0HLK2|A0A0W0HLK2_PSEFL; tr|A0A0C1WG83|A0A0C1WG83_PSEFL; tr|A0A0A1Z9R2|A0A0A1Z9R2_PSEFL; sp|Q4K522|RL11_PSEF5; sp|C3K2Y7|RL11_PSEFS	50S ribosomal protein L11 OS=Pseudomonas fluorescens EGD-AQ6 OX=1390371 GN=rplK PE=3 SV=1; 50S ribosomal protein L11 OS=Pseudomonas fluorescens BRIP34879 OX=1205750 GN=rplK PE=3 SV=1; 50S ribosomal protein L11 OS=Pseudomonas fluorescens Q2-87 OX=1038922 GN=rplK PE=3 SV=1; 50S ribosomal protein L11 OS=Pseudomonas fluorescens SS101 OX=1038924 GN=rplK PE=3 SV=1; 50S ribosomal protein L11 OS=Pseudomonas fluorescens Q8r1-96 OX=1038923 GN=rplK PE=3 SV=1; 50S ribosomal protein L11 OS=Pseudomonas fluorescens F113 OX=1114970 GN=rplK PE=3 SV=1; 50S ribosomal protein L11 OS=Pseudomonas fluorescens WH6 OX=746360 GN=rplK PE=3 SV=1; 50S ribosomal protein L11 OS=Pseudomonas fluorescens ABAC62 OX=1230466 GN=rplK PE=3 SV=1; 50S ribosomal protein L11 OS=Pseudomonas fluorescens ICMP 11288 OX=1198309 GN=rplK PE=3 SV=1; 50S ribosomal protein L11 OS=Pseudomonas fluorescens OX=294 GN=rplK PE=3 SV=1; 50S ribosomal protein L11 OS=Pseudomonas fluorescens LMG 5329 OX=1324332 GN=rplK PE=3 SV=1; 50S ribosomal protein L11 OS=Pseudomonas fluorescens (strain ATCC BAA-477 / NRRL B-23932 / Pf-5) OX=220664 GN=rplK PE=3 SV=1; 50S ribosomal protein L11 OS=Pseudomonas fluorescens (strain SBW25) OX=216595 GN=rplK PE=3 SV=1			0	15.6	AAQANPSPPVGPALGQHGVNIMEFCKAFNAR	Oxidation(M)@22; Carbamidomethyl(C)@25; Asn->Arg@29	Asn->Arg@43	missed K-A@26	-0.00906432	3306.64	827.668	3306.65	827.67	4	13	1.1.1.3514.25	85.0814	2181.28	2172.2	85.04	0.24	9797.26
204	26.2	26.23	85.31	85.31	81.12	tr|U1U264|U1U264_PSEFL; tr|L7HJ90|L7HJ90_PSEFL; tr|J2Y711|J2Y711_PSEFL; tr|I4K574|I4K574_PSEFL; tr|I4JZ63|I4JZ63_PSEFL; tr|G8Q078|G8Q078_PSEFL; tr|E2XZ26|E2XZ26_PSEFL; tr|A0A0W0QC25|A0A0W0QC25_PSEFL; tr|A0A0W0HLK2|A0A0W0HLK2_PSEFL; tr|A0A0C1WG83|A0A0C1WG83_PSEFL; tr|A0A0A1Z9R2|A0A0A1Z9R2_PSEFL; sp|Q4K522|RL11_PSEF5; sp|C3K2Y7|RL11_PSEFS	50S ribosomal protein L11 OS=Pseudomonas fluorescens EGD-AQ6 OX=1390371 GN=rplK PE=3 SV=1; 50S ribosomal protein L11 OS=Pseudomonas fluorescens BRIP34879 OX=1205750 GN=rplK PE=3 SV=1; 50S ribosomal protein L11 OS=Pseudomonas fluorescens Q2-87 OX=1038922 GN=rplK PE=3 SV=1; 50S ribosomal protein L11 OS=Pseudomonas fluorescens SS101 OX=1038924 GN=rplK PE=3 SV=1; 50S ribosomal protein L11 OS=Pseudomonas fluorescens Q8r1-96 OX=1038923 GN=rplK PE=3 SV=1; 50S ribosomal protein L11 OS=Pseudomonas fluorescens F113 OX=1114970 GN=rplK PE=3 SV=1; 50S ribosomal protein L11 OS=Pseudomonas fluorescens WH6 OX=746360 GN=rplK PE=3 SV=1; 50S ribosomal protein L11 OS=Pseudomonas fluorescens ABAC62 OX=1230466 GN=rplK PE=3 SV=1; 50S ribosomal protein L11 OS=Pseudomonas fluorescens ICMP 11288 OX=1198309 GN=rplK PE=3 SV=1; 50S ribosomal protein L11 OS=Pseudomonas fluorescens OX=294 GN=rplK PE=3 SV=1; 50S ribosomal protein L11 OS=Pseudomonas fluorescens LMG 5329 OX=1324332 GN=rplK PE=3 SV=1; 50S ribosomal protein L11 OS=Pseudomonas fluorescens (strain ATCC BAA-477 / NRRL B-23932 / Pf-5) OX=220664 GN=rplK PE=3 SV=1; 50S ribosomal protein L11 OS=Pseudomonas fluorescens (strain SBW25) OX=216595 GN=rplK PE=3 SV=1			0	15.6	AAQANPSPPVGPALGQHGVNIMEFCKAFNAR	Deamidated(N)@20; Carbamidomethyl(C)@25; Ala->Leu@27	Ala->Leu@41	missed K-A@26	0.00792652	3291.64	823.916	3291.63	823.914	4	30	1.1.1.3531.13	85.8933	13376.4	13352.5	85.86	0.19	34567.6
204	26.2	26.23	85.31	85.31	81.12	tr|U1U264|U1U264_PSEFL; tr|L7HJ90|L7HJ90_PSEFL; tr|J2Y711|J2Y711_PSEFL; tr|I4K574|I4K574_PSEFL; tr|I4JZ63|I4JZ63_PSEFL; tr|G8Q078|G8Q078_PSEFL; tr|E2XZ26|E2XZ26_PSEFL; tr|A0A0W0QC25|A0A0W0QC25_PSEFL; tr|A0A0W0HLK2|A0A0W0HLK2_PSEFL; tr|A0A0C1WG83|A0A0C1WG83_PSEFL; tr|A0A0A1Z9R2|A0A0A1Z9R2_PSEFL; sp|Q4K522|RL11_PSEF5; sp|C3K2Y7|RL11_PSEFS	50S ribosomal protein L11 OS=Pseudomonas fluorescens EGD-AQ6 OX=1390371 GN=rplK PE=3 SV=1; 50S ribosomal protein L11 OS=Pseudomonas fluorescens BRIP34879 OX=1205750 GN=rplK PE=3 SV=1; 50S ribosomal protein L11 OS=Pseudomonas fluorescens Q2-87 OX=1038922 GN=rplK PE=3 SV=1; 50S ribosomal protein L11 OS=Pseudomonas fluorescens SS101 OX=1038924 GN=rplK PE=3 SV=1; 50S ribosomal protein L11 OS=Pseudomonas fluorescens Q8r1-96 OX=1038923 GN=rplK PE=3 SV=1; 50S ribosomal protein L11 OS=Pseudomonas fluorescens F113 OX=1114970 GN=rplK PE=3 SV=1; 50S ribosomal protein L11 OS=Pseudomonas fluorescens WH6 OX=746360 GN=rplK PE=3 SV=1; 50S ribosomal protein L11 OS=Pseudomonas fluorescens ABAC62 OX=1230466 GN=rplK PE=3 SV=1; 50S ribosomal protein L11 OS=Pseudomonas fluorescens ICMP 11288 OX=1198309 GN=rplK PE=3 SV=1; 50S ribosomal protein L11 OS=Pseudomonas fluorescens OX=294 GN=rplK PE=3 SV=1; 50S ribosomal protein L11 OS=Pseudomonas fluorescens LMG 5329 OX=1324332 GN=rplK PE=3 SV=1; 50S ribosomal protein L11 OS=Pseudomonas fluorescens (strain ATCC BAA-477 / NRRL B-23932 / Pf-5) OX=220664 GN=rplK PE=3 SV=1; 50S ribosomal protein L11 OS=Pseudomonas fluorescens (strain SBW25) OX=216595 GN=rplK PE=3 SV=1			0	15.6	AAQANPSPPVGPALGQHGVNIMEFCKAFNAR	Asn->Arg@20; Carbamidomethyl(C)@25	Asn->Arg@34	missed K-A@26	-0.000461527	3290.66	823.671	3290.66	823.671	4	27	1.1.1.3546.24	86.6204	166274	19281.4	86.3	0.19	49972.1
204	26.2	26.23	85.31	85.31	81.12	tr|U1U264|U1U264_PSEFL; tr|L7HJ90|L7HJ90_PSEFL; tr|J2Y711|J2Y711_PSEFL; tr|I4K574|I4K574_PSEFL; tr|I4JZ63|I4JZ63_PSEFL; tr|G8Q078|G8Q078_PSEFL; tr|E2XZ26|E2XZ26_PSEFL; tr|A0A0W0QC25|A0A0W0QC25_PSEFL; tr|A0A0W0HLK2|A0A0W0HLK2_PSEFL; tr|A0A0C1WG83|A0A0C1WG83_PSEFL; tr|A0A0A1Z9R2|A0A0A1Z9R2_PSEFL; sp|Q4K522|RL11_PSEF5; sp|C3K2Y7|RL11_PSEFS	50S ribosomal protein L11 OS=Pseudomonas fluorescens EGD-AQ6 OX=1390371 GN=rplK PE=3 SV=1; 50S ribosomal protein L11 OS=Pseudomonas fluorescens BRIP34879 OX=1205750 GN=rplK PE=3 SV=1; 50S ribosomal protein L11 OS=Pseudomonas fluorescens Q2-87 OX=1038922 GN=rplK PE=3 SV=1; 50S ribosomal protein L11 OS=Pseudomonas fluorescens SS101 OX=1038924 GN=rplK PE=3 SV=1; 50S ribosomal protein L11 OS=Pseudomonas fluorescens Q8r1-96 OX=1038923 GN=rplK PE=3 SV=1; 50S ribosomal protein L11 OS=Pseudomonas fluorescens F113 OX=1114970 GN=rplK PE=3 SV=1; 50S ribosomal protein L11 OS=Pseudomonas fluorescens WH6 OX=746360 GN=rplK PE=3 SV=1; 50S ribosomal protein L11 OS=Pseudomonas fluorescens ABAC62 OX=1230466 GN=rplK PE=3 SV=1; 50S ribosomal protein L11 OS=Pseudomonas fluorescens ICMP 11288 OX=1198309 GN=rplK PE=3 SV=1; 50S ribosomal protein L11 OS=Pseudomonas fluorescens OX=294 GN=rplK PE=3 SV=1; 50S ribosomal protein L11 OS=Pseudomonas fluorescens LMG 5329 OX=1324332 GN=rplK PE=3 SV=1; 50S ribosomal protein L11 OS=Pseudomonas fluorescens (strain ATCC BAA-477 / NRRL B-23932 / Pf-5) OX=220664 GN=rplK PE=3 SV=1; 50S ribosomal protein L11 OS=Pseudomonas fluorescens (strain SBW25) OX=216595 GN=rplK PE=3 SV=1			0	15.6	AAQANPSPPVGPALGQHGVNIMEFCKAFNAR	Carbamidomethyl(C)@25; Asn->Arg@29	Asn->Arg@43	missed K-A@26	-0.000461527	3290.66	823.671	3290.66	823.671	4	27	1.1.1.3546.24	86.6204	166274	19281.4	86.3	0.19	49972.1
204	26.2	26.23	85.31	85.31	81.12	tr|U1U264|U1U264_PSEFL; tr|L7HJ90|L7HJ90_PSEFL; tr|J2Y711|J2Y711_PSEFL; tr|I4K574|I4K574_PSEFL; tr|I4JZ63|I4JZ63_PSEFL; tr|G8Q078|G8Q078_PSEFL; tr|E2XZ26|E2XZ26_PSEFL; tr|A0A0W0QC25|A0A0W0QC25_PSEFL; tr|A0A0W0HLK2|A0A0W0HLK2_PSEFL; tr|A0A0C1WG83|A0A0C1WG83_PSEFL; tr|A0A0A1Z9R2|A0A0A1Z9R2_PSEFL; sp|Q4K522|RL11_PSEF5; sp|C3K2Y7|RL11_PSEFS	50S ribosomal protein L11 OS=Pseudomonas fluorescens EGD-AQ6 OX=1390371 GN=rplK PE=3 SV=1; 50S ribosomal protein L11 OS=Pseudomonas fluorescens BRIP34879 OX=1205750 GN=rplK PE=3 SV=1; 50S ribosomal protein L11 OS=Pseudomonas fluorescens Q2-87 OX=1038922 GN=rplK PE=3 SV=1; 50S ribosomal protein L11 OS=Pseudomonas fluorescens SS101 OX=1038924 GN=rplK PE=3 SV=1; 50S ribosomal protein L11 OS=Pseudomonas fluorescens Q8r1-96 OX=1038923 GN=rplK PE=3 SV=1; 50S ribosomal protein L11 OS=Pseudomonas fluorescens F113 OX=1114970 GN=rplK PE=3 SV=1; 50S ribosomal protein L11 OS=Pseudomonas fluorescens WH6 OX=746360 GN=rplK PE=3 SV=1; 50S ribosomal protein L11 OS=Pseudomonas fluorescens ABAC62 OX=1230466 GN=rplK PE=3 SV=1; 50S ribosomal protein L11 OS=Pseudomonas fluorescens ICMP 11288 OX=1198309 GN=rplK PE=3 SV=1; 50S ribosomal protein L11 OS=Pseudomonas fluorescens OX=294 GN=rplK PE=3 SV=1; 50S ribosomal protein L11 OS=Pseudomonas fluorescens LMG 5329 OX=1324332 GN=rplK PE=3 SV=1; 50S ribosomal protein L11 OS=Pseudomonas fluorescens (strain ATCC BAA-477 / NRRL B-23932 / Pf-5) OX=220664 GN=rplK PE=3 SV=1; 50S ribosomal protein L11 OS=Pseudomonas fluorescens (strain SBW25) OX=216595 GN=rplK PE=3 SV=1			0	15.58	AAQANPSPPVGPALGQHGVNIMEFCKAFNAR	Asn->Lys@20; Carbamyl(M)@22; Carbamidomethyl(C)@25; Deamidated(N)@29	Asn->Lys@34	missed K-A@26	0.00832154	3306.65	827.669	3306.64	827.667	4	21	1.1.1.3435.17	81.2286	25016.1	7455.9	81.39	0.34	20666
204	26.2	26.23	85.31	85.31	81.12	tr|U1U264|U1U264_PSEFL; tr|L7HJ90|L7HJ90_PSEFL; tr|J2Y711|J2Y711_PSEFL; tr|I4K574|I4K574_PSEFL; tr|I4JZ63|I4JZ63_PSEFL; tr|G8Q078|G8Q078_PSEFL; tr|E2XZ26|E2XZ26_PSEFL; tr|A0A0W0QC25|A0A0W0QC25_PSEFL; tr|A0A0W0HLK2|A0A0W0HLK2_PSEFL; tr|A0A0C1WG83|A0A0C1WG83_PSEFL; tr|A0A0A1Z9R2|A0A0A1Z9R2_PSEFL; sp|Q4K522|RL11_PSEF5; sp|C3K2Y7|RL11_PSEFS	50S ribosomal protein L11 OS=Pseudomonas fluorescens EGD-AQ6 OX=1390371 GN=rplK PE=3 SV=1; 50S ribosomal protein L11 OS=Pseudomonas fluorescens BRIP34879 OX=1205750 GN=rplK PE=3 SV=1; 50S ribosomal protein L11 OS=Pseudomonas fluorescens Q2-87 OX=1038922 GN=rplK PE=3 SV=1; 50S ribosomal protein L11 OS=Pseudomonas fluorescens SS101 OX=1038924 GN=rplK PE=3 SV=1; 50S ribosomal protein L11 OS=Pseudomonas fluorescens Q8r1-96 OX=1038923 GN=rplK PE=3 SV=1; 50S ribosomal protein L11 OS=Pseudomonas fluorescens F113 OX=1114970 GN=rplK PE=3 SV=1; 50S ribosomal protein L11 OS=Pseudomonas fluorescens WH6 OX=746360 GN=rplK PE=3 SV=1; 50S ribosomal protein L11 OS=Pseudomonas fluorescens ABAC62 OX=1230466 GN=rplK PE=3 SV=1; 50S ribosomal protein L11 OS=Pseudomonas fluorescens ICMP 11288 OX=1198309 GN=rplK PE=3 SV=1; 50S ribosomal protein L11 OS=Pseudomonas fluorescens OX=294 GN=rplK PE=3 SV=1; 50S ribosomal protein L11 OS=Pseudomonas fluorescens LMG 5329 OX=1324332 GN=rplK PE=3 SV=1; 50S ribosomal protein L11 OS=Pseudomonas fluorescens (strain ATCC BAA-477 / NRRL B-23932 / Pf-5) OX=220664 GN=rplK PE=3 SV=1; 50S ribosomal protein L11 OS=Pseudomonas fluorescens (strain SBW25) OX=216595 GN=rplK PE=3 SV=1			0	15.54	AAQANPSPPVGPALGQHGVNIMEFCKAFNAR	Ala->Lys@13; Deamidated(Q)@16; Carbamidomethyl(C)@25	Ala->Lys@27	missed K-A@26	0.00832154	3306.65	827.669	3306.64	827.667	4	15	1.1.1.3458.24	82.35	25016.1	4545.25	81.39	0.34	22660.4
204	26.2	26.23	85.31	85.31	81.12	tr|U1U264|U1U264_PSEFL; tr|L7HJ90|L7HJ90_PSEFL; tr|J2Y711|J2Y711_PSEFL; tr|I4K574|I4K574_PSEFL; tr|I4JZ63|I4JZ63_PSEFL; tr|G8Q078|G8Q078_PSEFL; tr|E2XZ26|E2XZ26_PSEFL; tr|A0A0W0QC25|A0A0W0QC25_PSEFL; tr|A0A0W0HLK2|A0A0W0HLK2_PSEFL; tr|A0A0C1WG83|A0A0C1WG83_PSEFL; tr|A0A0A1Z9R2|A0A0A1Z9R2_PSEFL; sp|Q4K522|RL11_PSEF5; sp|C3K2Y7|RL11_PSEFS	50S ribosomal protein L11 OS=Pseudomonas fluorescens EGD-AQ6 OX=1390371 GN=rplK PE=3 SV=1; 50S ribosomal protein L11 OS=Pseudomonas fluorescens BRIP34879 OX=1205750 GN=rplK PE=3 SV=1; 50S ribosomal protein L11 OS=Pseudomonas fluorescens Q2-87 OX=1038922 GN=rplK PE=3 SV=1; 50S ribosomal protein L11 OS=Pseudomonas fluorescens SS101 OX=1038924 GN=rplK PE=3 SV=1; 50S ribosomal protein L11 OS=Pseudomonas fluorescens Q8r1-96 OX=1038923 GN=rplK PE=3 SV=1; 50S ribosomal protein L11 OS=Pseudomonas fluorescens F113 OX=1114970 GN=rplK PE=3 SV=1; 50S ribosomal protein L11 OS=Pseudomonas fluorescens WH6 OX=746360 GN=rplK PE=3 SV=1; 50S ribosomal protein L11 OS=Pseudomonas fluorescens ABAC62 OX=1230466 GN=rplK PE=3 SV=1; 50S ribosomal protein L11 OS=Pseudomonas fluorescens ICMP 11288 OX=1198309 GN=rplK PE=3 SV=1; 50S ribosomal protein L11 OS=Pseudomonas fluorescens OX=294 GN=rplK PE=3 SV=1; 50S ribosomal protein L11 OS=Pseudomonas fluorescens LMG 5329 OX=1324332 GN=rplK PE=3 SV=1; 50S ribosomal protein L11 OS=Pseudomonas fluorescens (strain ATCC BAA-477 / NRRL B-23932 / Pf-5) OX=220664 GN=rplK PE=3 SV=1; 50S ribosomal protein L11 OS=Pseudomonas fluorescens (strain SBW25) OX=216595 GN=rplK PE=3 SV=1			0	15.11	AAQANPSPPVGPALGQHGVNIMEFCKAFNAR	Asn->Arg@20; Oxidation(F)@24; Carbamidomethyl(C)@25	Asn->Arg@34; Oxidation(F)@38	missed K-A@26	-0.00486493	3306.65	827.669	3306.65	827.67	4	21	1.1.1.3470.15	82.9275	3234.51	2660.5	82.85	0.78	8513.6
206	25.97	26.02	43.27	41.83	40.54	tr|A0A2S8XGZ0|A0A2S8XGZ0_PSEFL	Peptidylprolyl isomerase OS=Pseudomonas fluorescens OX=294 GN=CQ005_22460 PE=4 SV=1			0	16.31	AGIAGSGFVTDSEVLAFAR	Ala->Ser@4; Ser->Ala@6	Ala->Ser@169; Ser->Ala@171		-0.00275168	1866.94	623.322	1866.95	623.323	3	14	1.1.1.3665.9	92.3929	1983.79	1593.91	92.23	0.34	4648.43
206	25.97	26.02	43.27	41.83	40.54	tr|A0A2S8XGZ0|A0A2S8XGZ0_PSEFL	Peptidylprolyl isomerase OS=Pseudomonas fluorescens OX=294 GN=CQ005_22460 PE=4 SV=1			0	16.31	AGIAGSGFVTDSEVLAFAR	Ala->Ser@1; Ser->Ala@6	Ala->Ser@166; Ser->Ala@171		-0.00275168	1866.94	623.322	1866.95	623.323	3	14	1.1.1.3665.9	92.3929	1983.79	1593.91	92.23	0.34	4648.43
206	25.97	26.02	43.27	41.83	40.54	tr|A0A2S8XGZ0|A0A2S8XGZ0_PSEFL	Peptidylprolyl isomerase OS=Pseudomonas fluorescens OX=294 GN=CQ005_22460 PE=4 SV=1			0	41.43	LNGVNEAAAPTDEEKAQYR	HNE(A)@16	HNE(A)@593	missed K-A@15	-0.0101683	2231.1	558.782	2231.11	558.784	4	13	1.1.1.2600.29	41.0573	2361.51	2275.07	41.07	0.19	6931.04
206	25.97	26.02	43.27	41.83	40.54	tr|A0A2S8XGZ0|A0A2S8XGZ0_PSEFL	Peptidylprolyl isomerase OS=Pseudomonas fluorescens OX=294 GN=CQ005_22460 PE=4 SV=1			0	41.43	LNGVNEAAAPTDEEKAQYR	HNE(K)@15	HNE(K)@592	missed K-A@15	-0.0101683	2231.1	558.782	2231.11	558.784	4	13	1.1.1.2600.29	41.0573	2361.51	2275.07	41.07	0.19	6931.04
207	25.93	26	67.19	60.71	57.37	tr|A0A2S8XLY6|A0A2S8XLY6_PSEFL	Sigma-54-dependent Fis family transcriptional regulator OS=Pseudomonas fluorescens OX=294 GN=CQ005_12165 PE=4 SV=1			0	63.75	ASIICPQEKVEISHLGMAEQPTNNAPR	Carbamidomethyl(C)@5; Pro->Ala@6; Delta:H(2)C(2)(K)@9	Pro->Ala@379	missed K-V@9	0.00982577	2989.48	748.379	2989.47	748.376	4	16	1.1.1.3185.25	69.1494	2851.76	1563.44	69.31	0.29	6056.89
207	25.93	26	67.19	60.71	57.37	tr|A0A2S8XLY6|A0A2S8XLY6_PSEFL	Sigma-54-dependent Fis family transcriptional regulator OS=Pseudomonas fluorescens OX=294 GN=CQ005_12165 PE=4 SV=1			0	21.48	ASIICPQEKVEISHLGMAEQPTNNAPR	Carbamidomethyl(C)@5; Pro->Ala@6; Delta:H(2)C(2)(H)@14	Pro->Ala@379	missed K-V@9	0.00982577	2989.48	748.379	2989.47	748.376	4	15	1.1.1.3185.25	69.1494	2851.76	1563.44	69.31	0.29	6056.89
207	25.93	26	67.19	60.71	57.37	tr|A0A2S8XLY6|A0A2S8XLY6_PSEFL	Sigma-54-dependent Fis family transcriptional regulator OS=Pseudomonas fluorescens OX=294 GN=CQ005_12165 PE=4 SV=1			0	17.6	ASIICPQEKVEISHLGMAEQPTNNAPR	Ser->Thr@2; Ile->Val@3; Carbamidomethyl(C)@5	Ser->Thr@375; Ile->Val@376	missed K-V@9	0.00982577	2989.48	748.379	2989.47	748.376	4	15	1.1.1.3185.25	69.1494	2851.76	1563.44	69.31	0.29	6056.89
207	25.93	26	67.19	60.71	57.37	tr|A0A2S8XLY6|A0A2S8XLY6_PSEFL	Sigma-54-dependent Fis family transcriptional regulator OS=Pseudomonas fluorescens OX=294 GN=CQ005_12165 PE=4 SV=1			0	17.6	ASIICPQEKVEISHLGMAEQPTNNAPR	Ser->Thr@2; Ile->Val@4; Carbamidomethyl(C)@5	Ser->Thr@375; Ile->Val@377	missed K-V@9	0.00982577	2989.48	748.379	2989.47	748.376	4	15	1.1.1.3185.25	69.1494	2851.76	1563.44	69.31	0.29	6056.89
207	25.93	26	67.19	60.71	57.37	tr|A0A2S8XLY6|A0A2S8XLY6_PSEFL	Sigma-54-dependent Fis family transcriptional regulator OS=Pseudomonas fluorescens OX=294 GN=CQ005_12165 PE=4 SV=1			0	33.82	SIICPQEKVEISHLGMAEQPTNNAPR	Carbamidomethyl(C)@4; Gln->Arg@6; Carbamyl(K)@8	Gln->Arg@380	cleaved A-S@N-term; missed K-V@8	-0.00140763	2989.48	748.379	2989.49	748.379	4	15	1.1.1.3185.25	69.1494	2851.76	1563.44	69.31	0.29	6056.89
207	25.93	26	67.19	60.71	57.37	tr|A0A2S8XLY6|A0A2S8XLY6_PSEFL	Sigma-54-dependent Fis family transcriptional regulator OS=Pseudomonas fluorescens OX=294 GN=CQ005_12165 PE=4 SV=1			0	18.08	SIICPQEKVEISHLGMAEQPTNNAPR	Carbamyl@N-term; Carbamidomethyl(C)@4; Gln->Arg@6	Gln->Arg@380	cleaved A-S@N-term; missed K-V@8	-0.00140763	2989.48	748.379	2989.49	748.379	4	14	1.1.1.3185.25	69.1494	2851.76	1563.44	69.31	0.29	6056.89
210	25.85	25.88	37.99	29.55	25	tr|U1T8A6|U1T8A6_PSEFL; tr|A0A2S8XSF7|A0A2S8XSF7_PSEFL; tr|A0A0W0HV68|A0A0W0HV68_PSEFL	RNA polymerase sigma factor RpoD OS=Pseudomonas fluorescens EGD-AQ6 OX=1390371 GN=rpoD PE=3 SV=1; RNA polymerase sigma factor RpoD OS=Pseudomonas fluorescens OX=294 GN=rpoD PE=3 SV=1; RNA polymerase sigma factor RpoD OS=Pseudomonas fluorescens OX=294 GN=rpoD PE=3 SV=1			0	58.2	FGIDMNTDHTLEEVGKQFDVTR	Asn->His@6; His->Asn@9	Asn->His@571; His->Asn@574	missed K-Q@16	0.00421055	2551.21	638.809	2551.2	638.808	4	18	1.1.1.3532.6	85.918	5510.69	4067.7	86.01	0.19	9597.69
210	25.85	25.88	37.99	29.55	25	tr|U1T8A6|U1T8A6_PSEFL; tr|A0A2S8XSF7|A0A2S8XSF7_PSEFL; tr|A0A0W0HV68|A0A0W0HV68_PSEFL	RNA polymerase sigma factor RpoD OS=Pseudomonas fluorescens EGD-AQ6 OX=1390371 GN=rpoD PE=3 SV=1; RNA polymerase sigma factor RpoD OS=Pseudomonas fluorescens OX=294 GN=rpoD PE=3 SV=1; RNA polymerase sigma factor RpoD OS=Pseudomonas fluorescens OX=294 GN=rpoD PE=3 SV=1			0	15.6	LTALETETGLTIAEIKDINR	Carbamyl(K)@16; Asn->Ala@19	Asn->Ala@365	missed K-D@16	-0.00935889	2200.19	734.403	2200.2	734.406	3	24	1.1.1.3579.13	88.2071	2210.44	2093.69	88.28	0.44	8463.79
210	25.85	25.88	37.99	29.55	25	tr|U1T8A6|U1T8A6_PSEFL; tr|A0A2S8XSF7|A0A2S8XSF7_PSEFL; tr|A0A0W0HV68|A0A0W0HV68_PSEFL	RNA polymerase sigma factor RpoD OS=Pseudomonas fluorescens EGD-AQ6 OX=1390371 GN=rpoD PE=3 SV=1; RNA polymerase sigma factor RpoD OS=Pseudomonas fluorescens OX=294 GN=rpoD PE=3 SV=1; RNA polymerase sigma factor RpoD OS=Pseudomonas fluorescens OX=294 GN=rpoD PE=3 SV=1			0	16.96	LTALETETGLTIAEIKDINRR	Glu->Lys@14; Lys->Glu@16	Glu->Lys@360; Lys->Glu@362	missed K-D@16; missed R-R@20	-0.000784372	2356.3	590.081	2356.3	590.081	4	17	1.1.1.3498.3	84.2746	6879.15	5498.73	84.37	0.29	13656.9
210	25.85	25.88	37.99	29.55	25	tr|U1T8A6|U1T8A6_PSEFL; tr|A0A2S8XSF7|A0A2S8XSF7_PSEFL; tr|A0A0W0HV68|A0A0W0HV68_PSEFL	RNA polymerase sigma factor RpoD OS=Pseudomonas fluorescens EGD-AQ6 OX=1390371 GN=rpoD PE=3 SV=1; RNA polymerase sigma factor RpoD OS=Pseudomonas fluorescens OX=294 GN=rpoD PE=3 SV=1; RNA polymerase sigma factor RpoD OS=Pseudomonas fluorescens OX=294 GN=rpoD PE=3 SV=1			0	15.83	LTALETETGLTIAEIKDINRR	Thr->Ser@8; Gly->Ala@9	Thr->Ser@354; Gly->Ala@355	missed K-D@16; missed R-R@20	-0.000784372	2356.3	590.081	2356.3	590.081	4	17	1.1.1.3498.3	84.2746	6879.15	5498.73	84.37	0.29	13656.9
211	25.53	26.07	47.95	46.44	30.24	tr|A0A2S8XQI7|A0A2S8XQI7_PSEFL	UDP-glucose 6-dehydrogenase OS=Pseudomonas fluorescens OX=294 GN=CQ005_06135 PE=3 SV=1			0.00656376	88.96	GDSCQLPIPQQQWVAHVAEQVVEA	Carbamidomethyl(C)@4; Gln->Arg@11	Gln->Arg@450		-0.00482045	2716.33	906.452	2716.34	906.454	3	8	1.1.1.4122.10	114.852	780.53	347.13	115.05	0.34	1570.88
211	25.53	26.07	47.95	46.44	30.24	tr|A0A2S8XQI7|A0A2S8XQI7_PSEFL	UDP-glucose 6-dehydrogenase OS=Pseudomonas fluorescens OX=294 GN=CQ005_06135 PE=3 SV=1			0	88.96	GDSCQLPIPQQQWVAHVAEQVVEA	Carbamidomethyl(C)@4; Gln->Arg@20	Gln->Arg@459		-0.00482045	2716.33	906.452	2716.34	906.454	3	8	1.1.1.4122.10	114.852	780.53	347.13	115.05	0.34	1570.88
211	25.53	26.07	47.95	46.44	30.24	tr|A0A2S8XQI7|A0A2S8XQI7_PSEFL	UDP-glucose 6-dehydrogenase OS=Pseudomonas fluorescens OX=294 GN=CQ005_06135 PE=3 SV=1			0	88.96	GDSCQLPIPQQQWVAHVAEQVVEA	Carbamidomethyl(C)@4; Gln->Arg@10	Gln->Arg@449		-0.00482045	2716.33	906.452	2716.34	906.454	3	8	1.1.1.4122.10	114.852	780.53	347.13	115.05	0.34	1570.88
211	25.53	26.07	47.95	46.44	30.24	tr|A0A2S8XQI7|A0A2S8XQI7_PSEFL	UDP-glucose 6-dehydrogenase OS=Pseudomonas fluorescens OX=294 GN=CQ005_06135 PE=3 SV=1			0	88.96	GDSCQLPIPQQQWVAHVAEQVVEA	Carbamidomethyl(C)@4; Gln->Arg@12	Gln->Arg@451		-0.00482045	2716.33	906.452	2716.34	906.454	3	8	1.1.1.4122.10	114.852	780.53	347.13	115.05	0.34	1570.88
211	25.53	26.07	47.95	46.44	30.24	tr|A0A2S8XQI7|A0A2S8XQI7_PSEFL	UDP-glucose 6-dehydrogenase OS=Pseudomonas fluorescens OX=294 GN=CQ005_06135 PE=3 SV=1			0	88.07	GDSCQLPIPQQQWVAHVAEQVVEA	Carbamidomethyl(C)@4; Ala->Val@15	Ala->Val@454		0.00641295	2716.33	906.452	2716.33	906.45	3	8	1.1.1.4122.10	114.852	780.53	347.13	115.05	0.34	1570.88
211	25.53	26.07	47.95	46.44	30.24	tr|A0A2S8XQI7|A0A2S8XQI7_PSEFL	UDP-glucose 6-dehydrogenase OS=Pseudomonas fluorescens OX=294 GN=CQ005_06135 PE=3 SV=1			0	88.07	GDSCQLPIPQQQWVAHVAEQVVEA	Carbamidomethyl(C)@4; Ala->Val@18	Ala->Val@457		0.00641295	2716.33	906.452	2716.33	906.45	3	8	1.1.1.4122.10	114.852	780.53	347.13	115.05	0.34	1570.88
211	25.53	26.07	47.95	46.44	30.24	tr|A0A2S8XQI7|A0A2S8XQI7_PSEFL	UDP-glucose 6-dehydrogenase OS=Pseudomonas fluorescens OX=294 GN=CQ005_06135 PE=3 SV=1			0	98.08	QANCSSDLLEAVEAINQR	Gln->pyro-Glu@N-term; Cys->Arg@4	Cys->Arg@283		-0.00238249	1996	999.005	1996	999.006	2	13	1.1.1.3814.19	99.6895	616.04	365.95	99.4	0.7	2498.06
211	25.53	26.07	47.95	46.44	30.24	tr|A0A2S8XQI7|A0A2S8XQI7_PSEFL	UDP-glucose 6-dehydrogenase OS=Pseudomonas fluorescens OX=294 GN=CQ005_06135 PE=3 SV=1			0	83.23	QANCSSDLLEAVEAINQR	Deamidated(Q)@1; Asn->Leu@3; Carbamidomethyl(C)@4	Asn->Leu@282		-0.0223683	2016.96	673.326	2016.98	673.333	3	23	1.1.1.3601.11	89.2741	2549.11	2241.82	89.35	0.44	7682.59
211	25.53	26.07	47.95	46.44	30.24	tr|A0A2S8XQI7|A0A2S8XQI7_PSEFL	UDP-glucose 6-dehydrogenase OS=Pseudomonas fluorescens OX=294 GN=CQ005_06135 PE=3 SV=1			0	15.6	QANCSSDLLEAVEAINQR	Carbamyl@N-term; Asn->Ala@3; Carbamidomethyl(C)@4	Asn->Ala@282		0.0027838	2016.96	673.326	2016.95	673.325	3	22	1.1.1.3601.11	89.2741	2549.11	2241.82	89.35	0.44	7682.59
212	25.53	25.58	56.85	53.57	53.57	tr|U1TG91|U1TG91_PSEFL; tr|I4KA84|I4KA84_PSEFL; tr|A0A2N1DXM5|A0A2N1DXM5_PSEFL; tr|A0A0X7K493|A0A0X7K493_PSEFL; tr|A0A0W0I3Z2|A0A0W0I3Z2_PSEFL	Fructose-1,6-bisphosphatase class 1 OS=Pseudomonas fluorescens EGD-AQ6 OX=1390371 GN=fbp PE=3 SV=1; Fructose-1,6-bisphosphatase class 1 OS=Pseudomonas fluorescens SS101 OX=1038924 GN=fbp PE=3 SV=1; Fructose-1,6-bisphosphatase class 1 OS=Pseudomonas fluorescens OX=294 GN=fbp PE=3 SV=1; Fructose-1,6-bisphosphatase class 1 OS=Pseudomonas fluorescens OX=294 GN=fbp PE=3 SV=1; Fructose-1,6-bisphosphatase class 1 OS=Pseudomonas fluorescens OX=294 GN=fbp_2 PE=3 SV=1			0	17.5	LMYEANPMSFLVEQAGGASTDGHQR	Oxidation(M)@8; Ser->Ala@9	Ser->Ala@288		-0.00144701	2708.23	903.751	2708.23	903.751	3	21	1.1.1.3676.28	92.9463	6073.73	3568.34	92.81	0.25	8975.9
212	25.53	25.58	56.85	53.57	53.57	tr|U1TG91|U1TG91_PSEFL; tr|I4KA84|I4KA84_PSEFL; tr|A0A2N1DXM5|A0A2N1DXM5_PSEFL; tr|A0A0X7K493|A0A0X7K493_PSEFL; tr|A0A0W0I3Z2|A0A0W0I3Z2_PSEFL	Fructose-1,6-bisphosphatase class 1 OS=Pseudomonas fluorescens EGD-AQ6 OX=1390371 GN=fbp PE=3 SV=1; Fructose-1,6-bisphosphatase class 1 OS=Pseudomonas fluorescens SS101 OX=1038924 GN=fbp PE=3 SV=1; Fructose-1,6-bisphosphatase class 1 OS=Pseudomonas fluorescens OX=294 GN=fbp PE=3 SV=1; Fructose-1,6-bisphosphatase class 1 OS=Pseudomonas fluorescens OX=294 GN=fbp PE=3 SV=1; Fructose-1,6-bisphosphatase class 1 OS=Pseudomonas fluorescens OX=294 GN=fbp_2 PE=3 SV=1			0	32.44	VAVFLGSKEEVER	Glu->Asp@10; Val->Leu@11	Glu->Asp@326; Val->Leu@327	missed K-E@8	-0.00184819	1461.78	488.268	1461.78	488.268	3	11	1.1.1.2892.15	55.0329	2175.33	2169.07	55.06	0.34	6982.4
212	25.53	25.58	56.85	53.57	53.57	tr|U1TG91|U1TG91_PSEFL; tr|I4KA84|I4KA84_PSEFL; tr|A0A2N1DXM5|A0A2N1DXM5_PSEFL; tr|A0A0X7K493|A0A0X7K493_PSEFL; tr|A0A0W0I3Z2|A0A0W0I3Z2_PSEFL	Fructose-1,6-bisphosphatase class 1 OS=Pseudomonas fluorescens EGD-AQ6 OX=1390371 GN=fbp PE=3 SV=1; Fructose-1,6-bisphosphatase class 1 OS=Pseudomonas fluorescens SS101 OX=1038924 GN=fbp PE=3 SV=1; Fructose-1,6-bisphosphatase class 1 OS=Pseudomonas fluorescens OX=294 GN=fbp PE=3 SV=1; Fructose-1,6-bisphosphatase class 1 OS=Pseudomonas fluorescens OX=294 GN=fbp PE=3 SV=1; Fructose-1,6-bisphosphatase class 1 OS=Pseudomonas fluorescens OX=294 GN=fbp_2 PE=3 SV=1			0	32.44	VAVFLGSKEEVER	Glu->Asp@9; Val->Leu@11	Glu->Asp@325; Val->Leu@327	missed K-E@8	-0.00184819	1461.78	488.268	1461.78	488.268	3	11	1.1.1.2892.15	55.0329	2175.33	2169.07	55.06	0.34	6982.4
213	25.4	25.43	38.98	32.25	31.13	tr|A0A2S8XTN4|A0A2S8XTN4_PSEFL; tr|A0A0K1YUS5|A0A0K1YUS5_PSEFL	Glucose/quinate/shikimate family membrane-bound PQQ-dependent dehydrogenase OS=Pseudomonas fluorescens OX=294 GN=CQ005_03935 PE=4 SV=1; Quinoprotein glucose dehydrogenase OS=Pseudomonas fluorescens OX=294 GN=gcd PE=4 SV=1			0	19.57	GVSYHDDAAYASEQSPTGSASPAAAPNACPK	Carbamidomethyl(C)@29; HNE(K)@31	HNE(K)@307		-0.019394	3232.44	809.118	3232.46	809.123	4	29	1.1.1.2751.18	48.3196	1574.78	781.55	48.23	0.1	9280.9
216	25.24	25.29	50	50	50	tr|A0A2S8XGY4|A0A2S8XGY4_PSEFL	Nucleoside hydrolase OS=Pseudomonas fluorescens OX=294 GN=CQ005_22910 PE=3 SV=1			0.112383	99	EWAGREDIPVYAGAPAPLLR	Glu->pyro-Glu@N-term; Glu->Phe@6	Glu->Phe@89	missed R-E@5	-0.0122718	2180.14	727.721	2180.15	727.725	3	21	1.1.1.3451.16	81.9982	19697.5	5858.67	82.17	0.24	18921.8
216	25.24	25.29	50	50	50	tr|A0A2S8XGY4|A0A2S8XGY4_PSEFL	Nucleoside hydrolase OS=Pseudomonas fluorescens OX=294 GN=CQ005_22910 PE=3 SV=1			0	80.22	EWAGREDIPVYAGAPAPLLR	Ala->Ser@3	Ala->Ser@86	missed R-E@5	-0.00453652	2196.13	733.05	2196.13	733.052	3	18	1.1.1.3418.27	80.4072	1503.29	1459.54	80.37	0.39	7986.22
216	25.24	25.29	50	50	50	tr|A0A2S8XGY4|A0A2S8XGY4_PSEFL	Nucleoside hydrolase OS=Pseudomonas fluorescens OX=294 GN=CQ005_22910 PE=3 SV=1			0	67.88	EWAGREDIPVYAGAPAPLLR	Ala->Ser@3	Ala->Ser@86	missed R-E@5	-0.0120436	2196.12	733.048	2196.13	733.052	3	14	1.1.1.3412.22	80.1085	1408.54	1236.92	79.98	0.54	9398.51
216	25.24	25.29	50	50	50	tr|A0A2S8XGY4|A0A2S8XGY4_PSEFL	Nucleoside hydrolase OS=Pseudomonas fluorescens OX=294 GN=CQ005_22910 PE=3 SV=1			0	67.88	EWAGREDIPVYAGAPAPLLR	Oxidation(R)@5	Oxidation(R)@88	missed R-E@5	-0.00453652	2196.13	733.05	2196.13	733.052	3	18	1.1.1.3418.27	80.4072	1503.29	1459.54	80.37	0.39	7986.22
216	25.24	25.29	50	50	50	tr|A0A2S8XGY4|A0A2S8XGY4_PSEFL	Nucleoside hydrolase OS=Pseudomonas fluorescens OX=294 GN=CQ005_22910 PE=3 SV=1			0	66.41	EWAGREDIPVYAGAPAPLLR	Asp->Met@7	Asp->Met@90	missed R-E@5	-0.0306706	2196.12	733.048	2196.15	733.058	3	15	1.1.1.3412.22	80.1085	1408.54	1236.92	79.98	0.54	9398.51
216	25.24	25.29	50	50	50	tr|A0A2S8XGY4|A0A2S8XGY4_PSEFL	Nucleoside hydrolase OS=Pseudomonas fluorescens OX=294 GN=CQ005_22910 PE=3 SV=1			0	64.94	EWAGREDIPVYAGAPAPLLR	Oxidation(D)@7	Oxidation(D)@90	missed R-E@5	-0.00453652	2196.13	733.05	2196.13	733.052	3	18	1.1.1.3418.27	80.4072	1503.29	1459.54	80.37	0.39	7986.22
216	25.24	25.29	50	50	50	tr|A0A2S8XGY4|A0A2S8XGY4_PSEFL	Nucleoside hydrolase OS=Pseudomonas fluorescens OX=294 GN=CQ005_22910 PE=3 SV=1			0	55.81	EWAGREDIPVYAGAPAPLLR	Oxidation(R)@5	Oxidation(R)@88	missed R-E@5	-0.0120436	2196.12	733.048	2196.13	733.052	3	14	1.1.1.3412.22	80.1085	1408.54	1236.92	79.98	0.54	9398.51
216	25.24	25.29	50	50	50	tr|A0A2S8XGY4|A0A2S8XGY4_PSEFL	Nucleoside hydrolase OS=Pseudomonas fluorescens OX=294 GN=CQ005_22910 PE=3 SV=1			0	49.09	EWAGREDIPVYAGAPAPLLR	Oxidation(D)@7	Oxidation(D)@90	missed R-E@5	-0.0120436	2196.12	733.048	2196.13	733.052	3	14	1.1.1.3412.22	80.1085	1408.54	1236.92	79.98	0.54	9398.51
216	25.24	25.29	50	50	50	tr|A0A2S8XGY4|A0A2S8XGY4_PSEFL	Nucleoside hydrolase OS=Pseudomonas fluorescens OX=294 GN=CQ005_22910 PE=3 SV=1			0	44.77	EWAGREDIPVYAGAPAPLLR	Glu->Asp@6; Asp->Glu@7	Glu->Asp@89; Asp->Glu@90	missed R-E@5	0.00298433	2180.14	727.721	2180.14	727.72	3	23	1.1.1.3452.20	82.052	19697.5	10331.5	82.17	0.24	38273.7
216	25.24	25.29	50	50	50	tr|A0A2S8XGY4|A0A2S8XGY4_PSEFL	Nucleoside hydrolase OS=Pseudomonas fluorescens OX=294 GN=CQ005_22910 PE=3 SV=1			0	26.31	EWAGREDIPVYAGAPAPLLR	Glu->Asp@6; Methyl(D)@7	Glu->Asp@89; Methyl(D)@90	missed R-E@5	0.00298433	2180.14	727.721	2180.14	727.72	3	23	1.1.1.3452.20	82.052	19697.5	10331.5	82.17	0.24	38273.7
216	25.24	25.29	50	50	50	tr|A0A2S8XGY4|A0A2S8XGY4_PSEFL	Nucleoside hydrolase OS=Pseudomonas fluorescens OX=294 GN=CQ005_22910 PE=3 SV=1			0	22.38	EWAGREDIPVYAGAPAPLLR	Oxidation(P)@9	Oxidation(P)@92	missed R-E@5	-0.0120436	2196.12	733.048	2196.13	733.052	3	13	1.1.1.3412.22	80.1085	1408.54	1236.92	79.98	0.54	9398.51
216	25.24	25.29	50	50	50	tr|A0A2S8XGY4|A0A2S8XGY4_PSEFL	Nucleoside hydrolase OS=Pseudomonas fluorescens OX=294 GN=CQ005_22910 PE=3 SV=1			0	17.38	EWAGREDIPVYAGAPAPLLR	Glu->Pro@1; Dioxidation(W)@2	Glu->Pro@84	missed R-E@5	0.00298433	2180.14	727.721	2180.14	727.72	3	22	1.1.1.3452.20	82.052	19697.5	10331.5	82.17	0.24	38273.7
216	25.24	25.29	50	50	50	tr|A0A2S8XGY4|A0A2S8XGY4_PSEFL	Nucleoside hydrolase OS=Pseudomonas fluorescens OX=294 GN=CQ005_22910 PE=3 SV=1			0	26	LAREWAGREDIPVYAGAPAPLLR	Carbamyl@N-term; Arg->Leu@3	Arg->Leu@83	missed R-E@3; missed R-E@8	0.00950872	2520.36	631.097	2520.35	631.094	4	17	1.1.1.3397.18	79.3759	5440.86	4159.8	79.26	0.24	15053
216	25.24	25.29	50	50	50	tr|A0A2S8XGY4|A0A2S8XGY4_PSEFL	Nucleoside hydrolase OS=Pseudomonas fluorescens OX=294 GN=CQ005_22910 PE=3 SV=1			0	23.63	LAREWAGREDIPVYAGAPAPLLR	Carbamyl@N-term; Arg->Leu@8	Arg->Leu@88	missed R-E@3; missed R-E@8	0.00950872	2520.36	631.097	2520.35	631.094	4	15	1.1.1.3399.12	79.4635	5440.86	2160.38	79.26	0.24	8652.39
216	25.24	25.29	50	50	50	tr|A0A2S8XGY4|A0A2S8XGY4_PSEFL	Nucleoside hydrolase OS=Pseudomonas fluorescens OX=294 GN=CQ005_22910 PE=3 SV=1			0	17.82	LAREWAGREDIPVYAGAPAPLLR	Glu->Asp@9; Asp->Glu@10	Glu->Asp@89; Asp->Glu@90	missed R-E@3; missed R-E@8	-0.00172468	2520.36	631.097	2520.36	631.097	4	19	1.1.1.3395.13	79.2749	5440.86	5357.89	79.26	0.24	19268.3
216	25.24	25.29	50	50	50	tr|A0A2S8XGY4|A0A2S8XGY4_PSEFL	Nucleoside hydrolase OS=Pseudomonas fluorescens OX=294 GN=CQ005_22910 PE=3 SV=1			0	16.98	LAREWAGREDIPVYAGAPAPLLR	Dioxidation(W)@5; Glu->Pro@9	Glu->Pro@89	missed R-E@3; missed R-E@8	-0.00172468	2520.36	631.097	2520.36	631.097	4	18	1.1.1.3395.13	79.2749	5440.86	5357.89	79.26	0.24	19268.3
216	25.24	25.29	50	50	50	tr|A0A2S8XGY4|A0A2S8XGY4_PSEFL	Nucleoside hydrolase OS=Pseudomonas fluorescens OX=294 GN=CQ005_22910 PE=3 SV=1			0	15.9	LAREWAGREDIPVYAGAPAPLLR	Ala->Gly@6; Asp->Glu@10	Ala->Gly@86; Asp->Glu@90	missed R-E@3; missed R-E@8	-0.00172468	2520.36	631.097	2520.36	631.097	4	19	1.1.1.3395.13	79.2749	5440.86	5357.89	79.26	0.24	19268.3
217	25.21	25.23	82.26	77.42	74.19	tr|C3K152|C3K152_PSEFS; tr|A0A0W0H3C8|A0A0W0H3C8_PSEFL; tr|A0A0D0RMT8|A0A0D0RMT8_PSEFL; tr|A0A075P6B7|A0A075P6B7_PSEFL	Putative transcriptional regulator OS=Pseudomonas fluorescens (strain SBW25) OX=216595 GN=PFLU_4939 PE=4 SV=1; H-NS histone OS=Pseudomonas fluorescens ICMP 11288 OX=1198309 GN=AO063_26915 PE=4 SV=1; H-NS histone OS=Pseudomonas fluorescens OX=294 GN=AO353_03715 PE=4 SV=1; H-NS histone OS=Pseudomonas fluorescens OX=294 GN=HZ99_10740 PE=4 SV=1			0	98.68	SLRDIIALLDPESK	Deamidated(R)@3	Deamidated(R)@52	missed R-D@3	0.00971564	1569.87	524.298	1569.86	524.294	3	11	1.1.1.3985.2	108.027	235.05	222.13	107.87	0.8	1093.13
217	25.21	25.23	82.26	77.42	74.19	tr|C3K152|C3K152_PSEFS; tr|A0A0W0H3C8|A0A0W0H3C8_PSEFL; tr|A0A0D0RMT8|A0A0D0RMT8_PSEFL; tr|A0A075P6B7|A0A075P6B7_PSEFL	Putative transcriptional regulator OS=Pseudomonas fluorescens (strain SBW25) OX=216595 GN=PFLU_4939 PE=4 SV=1; H-NS histone OS=Pseudomonas fluorescens ICMP 11288 OX=1198309 GN=AO063_26915 PE=4 SV=1; H-NS histone OS=Pseudomonas fluorescens OX=294 GN=AO353_03715 PE=4 SV=1; H-NS histone OS=Pseudomonas fluorescens OX=294 GN=HZ99_10740 PE=4 SV=1			0	82.64	SLRDIIALLDPESK	Ser->Asp@1; Arg->Lys@3	Ser->Asp@50; Arg->Lys@52	missed R-D@3	0.0120093	1568.88	523.967	1568.87	523.963	3	15	1.1.1.3960.2	106.797	26305.6	2109.15	106.02	0.39	3427.74
217	25.21	25.23	82.26	77.42	74.19	tr|C3K152|C3K152_PSEFS; tr|A0A0W0H3C8|A0A0W0H3C8_PSEFL; tr|A0A0D0RMT8|A0A0D0RMT8_PSEFL; tr|A0A075P6B7|A0A075P6B7_PSEFL	Putative transcriptional regulator OS=Pseudomonas fluorescens (strain SBW25) OX=216595 GN=PFLU_4939 PE=4 SV=1; H-NS histone OS=Pseudomonas fluorescens ICMP 11288 OX=1198309 GN=AO063_26915 PE=4 SV=1; H-NS histone OS=Pseudomonas fluorescens OX=294 GN=AO353_03715 PE=4 SV=1; H-NS histone OS=Pseudomonas fluorescens OX=294 GN=HZ99_10740 PE=4 SV=1			0	66.84	SLRDIIALLDPESK	Leu->Asn@8	Leu->Asn@57	missed R-D@3	0.0348677	1569.87	524.298	1569.84	524.286	3	10	1.1.1.3985.2	108.027	235.05	222.13	107.87	0.8	1093.13
217	25.21	25.23	82.26	77.42	74.19	tr|C3K152|C3K152_PSEFS; tr|A0A0W0H3C8|A0A0W0H3C8_PSEFL; tr|A0A0D0RMT8|A0A0D0RMT8_PSEFL; tr|A0A075P6B7|A0A075P6B7_PSEFL	Putative transcriptional regulator OS=Pseudomonas fluorescens (strain SBW25) OX=216595 GN=PFLU_4939 PE=4 SV=1; H-NS histone OS=Pseudomonas fluorescens ICMP 11288 OX=1198309 GN=AO063_26915 PE=4 SV=1; H-NS histone OS=Pseudomonas fluorescens OX=294 GN=AO353_03715 PE=4 SV=1; H-NS histone OS=Pseudomonas fluorescens OX=294 GN=HZ99_10740 PE=4 SV=1			0	66.84	SLRDIIALLDPESK	Leu->Asn@9	Leu->Asn@58	missed R-D@3	0.0348677	1569.87	524.298	1569.84	524.286	3	10	1.1.1.3985.2	108.027	235.05	222.13	107.87	0.8	1093.13
217	25.21	25.23	82.26	77.42	74.19	tr|C3K152|C3K152_PSEFS; tr|A0A0W0H3C8|A0A0W0H3C8_PSEFL; tr|A0A0D0RMT8|A0A0D0RMT8_PSEFL; tr|A0A075P6B7|A0A075P6B7_PSEFL	Putative transcriptional regulator OS=Pseudomonas fluorescens (strain SBW25) OX=216595 GN=PFLU_4939 PE=4 SV=1; H-NS histone OS=Pseudomonas fluorescens ICMP 11288 OX=1198309 GN=AO063_26915 PE=4 SV=1; H-NS histone OS=Pseudomonas fluorescens OX=294 GN=AO353_03715 PE=4 SV=1; H-NS histone OS=Pseudomonas fluorescens OX=294 GN=HZ99_10740 PE=4 SV=1			0	66.84	SLRDIIALLDPESK	Ile->Asn@6	Ile->Asn@55	missed R-D@3	0.0348677	1569.87	524.298	1569.84	524.286	3	10	1.1.1.3985.2	108.027	235.05	222.13	107.87	0.8	1093.13
217	25.21	25.23	82.26	77.42	74.19	tr|C3K152|C3K152_PSEFS; tr|A0A0W0H3C8|A0A0W0H3C8_PSEFL; tr|A0A0D0RMT8|A0A0D0RMT8_PSEFL; tr|A0A075P6B7|A0A075P6B7_PSEFL	Putative transcriptional regulator OS=Pseudomonas fluorescens (strain SBW25) OX=216595 GN=PFLU_4939 PE=4 SV=1; H-NS histone OS=Pseudomonas fluorescens ICMP 11288 OX=1198309 GN=AO063_26915 PE=4 SV=1; H-NS histone OS=Pseudomonas fluorescens OX=294 GN=AO353_03715 PE=4 SV=1; H-NS histone OS=Pseudomonas fluorescens OX=294 GN=HZ99_10740 PE=4 SV=1			0	43.3	SLRDIIALLDPESK	Carbamyl@N-term; Arg->Leu@3	Arg->Leu@52	missed R-D@3	0.0120093	1568.88	523.967	1568.87	523.963	3	14	1.1.1.3960.2	106.797	26305.6	2109.15	106.02	0.39	3427.74
217	25.21	25.23	82.26	77.42	74.19	tr|C3K152|C3K152_PSEFS; tr|A0A0W0H3C8|A0A0W0H3C8_PSEFL; tr|A0A0D0RMT8|A0A0D0RMT8_PSEFL; tr|A0A075P6B7|A0A075P6B7_PSEFL	Putative transcriptional regulator OS=Pseudomonas fluorescens (strain SBW25) OX=216595 GN=PFLU_4939 PE=4 SV=1; H-NS histone OS=Pseudomonas fluorescens ICMP 11288 OX=1198309 GN=AO063_26915 PE=4 SV=1; H-NS histone OS=Pseudomonas fluorescens OX=294 GN=AO353_03715 PE=4 SV=1; H-NS histone OS=Pseudomonas fluorescens OX=294 GN=HZ99_10740 PE=4 SV=1			0	24.09	SLRDIIALLDPESK	Oxidation(P)@11; Glu->Asn@12	Oxidation(P)@60; Glu->Asn@61	missed R-D@3	-0.00151776	1569.87	524.298	1569.87	524.298	3	12	1.1.1.3985.2	108.027	235.05	222.13	107.87	0.8	1093.13
217	25.21	25.23	82.26	77.42	74.19	tr|C3K152|C3K152_PSEFS; tr|A0A0W0H3C8|A0A0W0H3C8_PSEFL; tr|A0A0D0RMT8|A0A0D0RMT8_PSEFL; tr|A0A075P6B7|A0A075P6B7_PSEFL	Putative transcriptional regulator OS=Pseudomonas fluorescens (strain SBW25) OX=216595 GN=PFLU_4939 PE=4 SV=1; H-NS histone OS=Pseudomonas fluorescens ICMP 11288 OX=1198309 GN=AO063_26915 PE=4 SV=1; H-NS histone OS=Pseudomonas fluorescens OX=294 GN=AO353_03715 PE=4 SV=1; H-NS histone OS=Pseudomonas fluorescens OX=294 GN=HZ99_10740 PE=4 SV=1			0	17.69	SLRDIIALLDPESK	Carbamidomethyl@N-term; Arg->Val@3	Arg->Val@52	missed R-D@3	0.0120093	1568.88	523.967	1568.87	523.963	3	14	1.1.1.3960.2	106.797	26305.6	2109.15	106.02	0.39	3427.74
217	25.21	25.23	82.26	77.42	74.19	tr|C3K152|C3K152_PSEFS; tr|A0A0W0H3C8|A0A0W0H3C8_PSEFL; tr|A0A0D0RMT8|A0A0D0RMT8_PSEFL; tr|A0A075P6B7|A0A075P6B7_PSEFL	Putative transcriptional regulator OS=Pseudomonas fluorescens (strain SBW25) OX=216595 GN=PFLU_4939 PE=4 SV=1; H-NS histone OS=Pseudomonas fluorescens ICMP 11288 OX=1198309 GN=AO063_26915 PE=4 SV=1; H-NS histone OS=Pseudomonas fluorescens OX=294 GN=AO353_03715 PE=4 SV=1; H-NS histone OS=Pseudomonas fluorescens OX=294 GN=HZ99_10740 PE=4 SV=1			0	15.46	SLRDIIALLDPESK	Ser->Asp@1; Asp->Ser@4	Ser->Asp@50; Asp->Ser@53	missed R-D@3	0.000775946	1568.88	523.967	1568.88	523.966	3	17	1.1.1.3938.2	105.729	26305.6	3368.76	106.02	0.39	4045.92
217	25.21	25.23	82.26	77.42	74.19	tr|C3K152|C3K152_PSEFS; tr|A0A0W0H3C8|A0A0W0H3C8_PSEFL; tr|A0A0D0RMT8|A0A0D0RMT8_PSEFL; tr|A0A075P6B7|A0A075P6B7_PSEFL	Putative transcriptional regulator OS=Pseudomonas fluorescens (strain SBW25) OX=216595 GN=PFLU_4939 PE=4 SV=1; H-NS histone OS=Pseudomonas fluorescens ICMP 11288 OX=1198309 GN=AO063_26915 PE=4 SV=1; H-NS histone OS=Pseudomonas fluorescens OX=294 GN=AO353_03715 PE=4 SV=1; H-NS histone OS=Pseudomonas fluorescens OX=294 GN=HZ99_10740 PE=4 SV=1			0	15.31	SLRDIIALLDPESK	Ile->Asn@5	Ile->Asn@54	missed R-D@3	0.0348677	1569.87	524.298	1569.84	524.286	3	10	1.1.1.3985.2	108.027	235.05	222.13	107.87	0.8	1093.13
218	25.13	25.22	83.52	82.95	82.95	tr|A0A2S8XLS1|A0A2S8XLS1_PSEFL	Bacterioferritin OS=Pseudomonas fluorescens OX=294 GN=CQ005_14620 PE=4 SV=1			2	99	QNVENGAVTEGYDADREEIIR	Glu->Lys@4; Deamidated(N)@5	Glu->Lys@21	missed R-E@16	-0.0352213	2377.12	793.379	2377.15	793.391	3	23	1.1.1.2959.18	58.2813	6521.77	3826.77	58.38	0.19	12621
218	25.13	25.22	83.52	82.95	82.95	tr|A0A2S8XLS1|A0A2S8XLS1_PSEFL	Bacterioferritin OS=Pseudomonas fluorescens OX=294 GN=CQ005_14620 PE=4 SV=1			0.453457	99	LLNASLATELVCVLR	Carbamidomethyl(C)@12; Arg->Phe@15	Arg->Phe@53		-0.00984926	1661.9	831.955	1661.91	831.96	2	20	1.1.1.3990.4	108.286	4722.37	969.64	108.02	0.3	3266.82
218	25.13	25.22	83.52	82.95	82.95	tr|A0A2S8XLS1|A0A2S8XLS1_PSEFL	Bacterioferritin OS=Pseudomonas fluorescens OX=294 GN=CQ005_14620 PE=4 SV=1			0	30.63	AQIAAEEFLEHATQEAEHADK	Asp->Ser@20; Lys->Arg@21	Asp->Ser@85; Lys->Arg@86		-0.0133359	2337.09	585.279	2337.1	585.282	4	14	1.1.1.3463.7	82.5658	1203.94	1203.81	82.56	0.34	3600.32
218	25.13	25.22	83.52	82.95	82.95	tr|A0A2S8XLS1|A0A2S8XLS1_PSEFL	Bacterioferritin OS=Pseudomonas fluorescens OX=294 GN=CQ005_14620 PE=4 SV=1			0	54.34	ARQNVENGAVTEGYDADREEIIR	Carbamidomethyl@N-term; Asn->Gly@4; Deamidated(N)@7	Asn->Gly@19	missed R-Q@2; missed R-E@18	0.00686341	2605.24	652.318	2605.24	652.316	4	24	1.1.1.2879.16	54.4174	4784.77	3962.46	54.53	0.53	14861.5
218	25.13	25.22	83.52	82.95	82.95	tr|A0A2S8XLS1|A0A2S8XLS1_PSEFL	Bacterioferritin OS=Pseudomonas fluorescens OX=294 GN=CQ005_14620 PE=4 SV=1			0	99	LLNASLATELVCVLR	Carbamidomethyl(C)@12; Arg->Phe@15	Arg->Phe@53		-0.00984926	1661.9	831.955	1661.91	831.96	2	20	1.1.1.3980.5	107.787	4722.37	1422.39	108.02	0.3	4800.81
218	25.13	25.22	83.52	82.95	82.95	tr|A0A2S8XLS1|A0A2S8XLS1_PSEFL	Bacterioferritin OS=Pseudomonas fluorescens OX=294 GN=CQ005_14620 PE=4 SV=1			0	99	LLNASLATELVCVLR	Carbamidomethyl(C)@12; Arg->Phe@15	Arg->Phe@53		-0.00984926	1661.9	831.955	1661.91	831.96	2	20	1.1.1.3987.10	108.151	4722.37	3159.9	108.02	0.3	9545.18
219	24.98	25.07	93.01	93.01	88.71	sp|C3K276|GRPE_PSEFS	Protein GrpE OS=Pseudomonas fluorescens (strain SBW25) OX=216595 GN=grpE PE=3 SV=1			0.000434506	98.32	FALEKFASDLLPIIDSLER	Pro->Thr@12	Pro->Thr@75	missed K-F@5	0.0699176	2180.24	727.755	2180.17	727.732	3	14	1.1.1.4148.10	116.107	2254.88	1722.44	116.05	0.1	4188.53
219	24.98	25.07	93.01	93.01	88.71	sp|C3K276|GRPE_PSEFS	Protein GrpE OS=Pseudomonas fluorescens (strain SBW25) OX=216595 GN=grpE PE=3 SV=1			0	52.9	LLRPAMVVVSK	Arg->Lys@3; Ala->Val@5	Arg->Lys@165; Ala->Val@167		-0.0241017	1211.74	404.922	1211.77	404.93	3	12	1.1.1.2950.2	57.8118	33535	9072.5	58	0.19	7973.54
219	24.98	25.07	93.01	93.01	88.71	sp|C3K276|GRPE_PSEFS	Protein GrpE OS=Pseudomonas fluorescens (strain SBW25) OX=216595 GN=grpE PE=3 SV=1			0	46.05	LLRPAMVVVSKAPAPVSPSIDEQA	Oxidation(P)@18; Ser->Ala@19	Oxidation(P)@180; Ser->Ala@181	missed K-A@11	0.00507138	2474.36	825.795	2474.36	825.793	3	29	1.1.1.3326.31	75.9715	14294	11545.2	76.03	0.19	53682.9
219	24.98	25.07	93.01	93.01	88.71	sp|C3K276|GRPE_PSEFS	Protein GrpE OS=Pseudomonas fluorescens (strain SBW25) OX=216595 GN=grpE PE=3 SV=1			0	24.02	LLRPAMVVVSKAPAPVSPSIDEQA	Carbamyl@N-term; Arg->Leu@3	Arg->Leu@165	missed K-A@11	0.0163048	2474.36	825.795	2474.35	825.789	3	29	1.1.1.3326.31	75.9715	14294	11545.2	76.03	0.19	53682.9
219	24.98	25.07	93.01	93.01	88.71	sp|C3K276|GRPE_PSEFS	Protein GrpE OS=Pseudomonas fluorescens (strain SBW25) OX=216595 GN=grpE PE=3 SV=1			0	94.15	VQVLEEQLAAAQDQSLR	Leu->Gln@8	Leu->Gln@33		0.00121588	1911.97	638.329	1911.96	638.329	3	14	1.1.1.3273.13	73.3996	1461.89	1013.35	73.48	0.19	6729.79
219	24.98	25.07	93.01	93.01	88.71	sp|C3K276|GRPE_PSEFS	Protein GrpE OS=Pseudomonas fluorescens (strain SBW25) OX=216595 GN=grpE PE=3 SV=1			0	92.86	VQVLEEQLAAAQDQSLR	Leu->Gln@8	Leu->Gln@33		0.00121588	1911.97	638.329	1911.96	638.329	3	14	1.1.1.3274.15	73.4483	1461.89	1341.29	73.48	0.19	7337.48
219	24.98	25.07	93.01	93.01	88.71	sp|C3K276|GRPE_PSEFS	Protein GrpE OS=Pseudomonas fluorescens (strain SBW25) OX=216595 GN=grpE PE=3 SV=1			0	46.05	VQVLEEQLAAAQDQSLR	Leu->Gln@4	Leu->Gln@29		0.00121588	1911.97	638.329	1911.96	638.329	3	13	1.1.1.3274.15	73.4483	1461.89	1341.29	73.48	0.19	7337.48
219	24.98	25.07	93.01	93.01	88.71	sp|C3K276|GRPE_PSEFS	Protein GrpE OS=Pseudomonas fluorescens (strain SBW25) OX=216595 GN=grpE PE=3 SV=1			0	34.84	VQVLEEQLAAAQDQSLR	Deamidated(Q)@12; Asp->Glu@13	Asp->Glu@38		-0.0239362	1911.97	638.329	1911.99	638.337	3	15	1.1.1.3273.13	73.3996	1461.89	1013.35	73.48	0.19	6729.79
219	24.98	25.07	93.01	93.01	88.71	sp|C3K276|GRPE_PSEFS	Protein GrpE OS=Pseudomonas fluorescens (strain SBW25) OX=216595 GN=grpE PE=3 SV=1			0	64.94	YQLEAIDPVGGEPFNAEHHQAMAMQESHDLEPNSVLK	Met->Asp@22; Oxidation(M)@24	Met->Asp@136		0.0177452	4130.91	827.189	4130.89	827.186	5	34	1.1.1.3409.29	79.9698	19938.1	17225.9	79.93	0.2	50645.9
219	24.98	25.07	93.01	93.01	88.71	sp|C3K276|GRPE_PSEFS	Protein GrpE OS=Pseudomonas fluorescens (strain SBW25) OX=216595 GN=grpE PE=3 SV=1			0	64.94	YQLEAIDPVGGEPFNAEHHQAMAMQESHDLEPNSVLK	Oxidation(M)@22; Met->Asp@24	Met->Asp@138		0.0177452	4130.91	827.189	4130.89	827.186	5	34	1.1.1.3409.29	79.9698	19938.1	17225.9	79.93	0.2	50645.9
219	24.98	25.07	93.01	93.01	88.71	sp|C3K276|GRPE_PSEFS	Protein GrpE OS=Pseudomonas fluorescens (strain SBW25) OX=216595 GN=grpE PE=3 SV=1			0	50.57	YQLEAIDPVGGEPFNAEHHQAMAMQESHDLEPNSVLK	Oxidation(P)@13	Oxidation(P)@127		0.00962763	4146.92	830.39	4146.91	830.388	5	26	1.1.1.3360.19	77.6117	3859.65	3079.24	77.71	0.19	11308
219	24.98	25.07	93.01	93.01	88.71	sp|C3K276|GRPE_PSEFS	Protein GrpE OS=Pseudomonas fluorescens (strain SBW25) OX=216595 GN=grpE PE=3 SV=1			0	50.57	YQLEAIDPVGGEPFNAEHHQAMAMQESHDLEPNSVLK	Oxidation(P)@13	Oxidation(P)@127		0.00962763	4146.92	830.39	4146.91	830.388	5	24	1.1.1.3363.29	77.753	3859.65	3451.08	77.71	0.19	12199.9
219	24.98	25.07	93.01	93.01	88.71	sp|C3K276|GRPE_PSEFS	Protein GrpE OS=Pseudomonas fluorescens (strain SBW25) OX=216595 GN=grpE PE=3 SV=1			0	47.55	YQLEAIDPVGGEPFNAEHHQAMAMQESHDLEPNSVLK	Oxidation(P)@13	Oxidation(P)@127		0.00962763	4146.92	830.39	4146.91	830.388	5	19	1.1.1.3363.30	77.7543	3859.65	3437.62	77.71	0.19	9585.7
219	24.98	25.07	93.01	93.01	88.71	sp|C3K276|GRPE_PSEFS	Protein GrpE OS=Pseudomonas fluorescens (strain SBW25) OX=216595 GN=grpE PE=3 SV=1			0	46.05	YQLEAIDPVGGEPFNAEHHQAMAMQESHDLEPNSVLK	Phe->Tyr@14	Phe->Tyr@128		0.00962763	4146.92	830.39	4146.91	830.388	5	20	1.1.1.3363.30	77.7543	3859.65	3437.62	77.71	0.19	9585.7
219	24.98	25.07	93.01	93.01	88.71	sp|C3K276|GRPE_PSEFS	Protein GrpE OS=Pseudomonas fluorescens (strain SBW25) OX=216595 GN=grpE PE=3 SV=1			0	41.36	YQLEAIDPVGGEPFNAEHHQAMAMQESHDLEPNSVLK	Ala->Ser@21	Ala->Ser@135		0.00962763	4146.92	830.39	4146.91	830.388	5	20	1.1.1.3363.30	77.7543	3859.65	3437.62	77.71	0.19	9585.7
219	24.98	25.07	93.01	93.01	88.71	sp|C3K276|GRPE_PSEFS	Protein GrpE OS=Pseudomonas fluorescens (strain SBW25) OX=216595 GN=grpE PE=3 SV=1			0	41.36	YQLEAIDPVGGEPFNAEHHQAMAMQESHDLEPNSVLK	Ala->Ser@23	Ala->Ser@137		0.00962763	4146.92	830.39	4146.91	830.388	5	20	1.1.1.3363.30	77.7543	3859.65	3437.62	77.71	0.19	9585.7
219	24.98	25.07	93.01	93.01	88.71	sp|C3K276|GRPE_PSEFS	Protein GrpE OS=Pseudomonas fluorescens (strain SBW25) OX=216595 GN=grpE PE=3 SV=1			0	41.36	YQLEAIDPVGGEPFNAEHHQAMAMQESHDLEPNSVLK	Ala->Ser@16	Ala->Ser@130		0.00962763	4146.92	830.39	4146.91	830.388	5	20	1.1.1.3363.30	77.7543	3859.65	3437.62	77.71	0.19	9585.7
219	24.98	25.07	93.01	93.01	88.71	sp|C3K276|GRPE_PSEFS	Protein GrpE OS=Pseudomonas fluorescens (strain SBW25) OX=216595 GN=grpE PE=3 SV=1			0	33.83	YQLEAIDPVGGEPFNAEHHQAMAMQESHDLEPNSVLK	Oxidation(N)@15	Oxidation(N)@129		0.00962763	4146.92	830.39	4146.91	830.388	5	26	1.1.1.3360.19	77.6117	3859.65	3079.24	77.71	0.19	11308
219	24.98	25.07	93.01	93.01	88.71	sp|C3K276|GRPE_PSEFS	Protein GrpE OS=Pseudomonas fluorescens (strain SBW25) OX=216595 GN=grpE PE=3 SV=1			0	33.83	YQLEAIDPVGGEPFNAEHHQAMAMQESHDLEPNSVLK	Oxidation(N)@15	Oxidation(N)@129		0.00962763	4146.92	830.39	4146.91	830.388	5	24	1.1.1.3363.29	77.753	3859.65	3451.08	77.71	0.19	12199.9
219	24.98	25.07	93.01	93.01	88.71	sp|C3K276|GRPE_PSEFS	Protein GrpE OS=Pseudomonas fluorescens (strain SBW25) OX=216595 GN=grpE PE=3 SV=1			0	31.5	YQLEAIDPVGGEPFNAEHHQAMAMQESHDLEPNSVLK	Met->Phe@22	Met->Phe@136		-0.0233871	4146.92	830.39	4146.94	830.395	5	19	1.1.1.3363.30	77.7543	3859.65	3437.62	77.71	0.19	9585.7
219	24.98	25.07	93.01	93.01	88.71	sp|C3K276|GRPE_PSEFS	Protein GrpE OS=Pseudomonas fluorescens (strain SBW25) OX=216595 GN=grpE PE=3 SV=1			0	31.5	YQLEAIDPVGGEPFNAEHHQAMAMQESHDLEPNSVLK	Met->Phe@24	Met->Phe@138		-0.0233871	4146.92	830.39	4146.94	830.395	5	19	1.1.1.3363.30	77.7543	3859.65	3437.62	77.71	0.19	9585.7
219	24.98	25.07	93.01	93.01	88.71	sp|C3K276|GRPE_PSEFS	Protein GrpE OS=Pseudomonas fluorescens (strain SBW25) OX=216595 GN=grpE PE=3 SV=1			0	30.57	YQLEAIDPVGGEPFNAEHHQAMAMQESHDLEPNSVLK	Oxidation(F)@14	Oxidation(F)@128		0.00962763	4146.92	830.39	4146.91	830.388	5	26	1.1.1.3360.19	77.6117	3859.65	3079.24	77.71	0.19	11308
219	24.98	25.07	93.01	93.01	88.71	sp|C3K276|GRPE_PSEFS	Protein GrpE OS=Pseudomonas fluorescens (strain SBW25) OX=216595 GN=grpE PE=3 SV=1			0	30.57	YQLEAIDPVGGEPFNAEHHQAMAMQESHDLEPNSVLK	Oxidation(F)@14	Oxidation(F)@128		0.00962763	4146.92	830.39	4146.91	830.388	5	24	1.1.1.3363.29	77.753	3859.65	3451.08	77.71	0.19	12199.9
219	24.98	25.07	93.01	93.01	88.71	sp|C3K276|GRPE_PSEFS	Protein GrpE OS=Pseudomonas fluorescens (strain SBW25) OX=216595 GN=grpE PE=3 SV=1			0	26	YQLEAIDPVGGEPFNAEHHQAMAMQESHDLEPNSVLK	Oxidation(P)@13	Oxidation(P)@127		-0.00750854	4146.9	830.387	4146.91	830.388	5	17	1.1.1.3401.23	79.5774	1025.8	1005	79.6	0.34	7431.98
219	24.98	25.07	93.01	93.01	88.71	sp|C3K276|GRPE_PSEFS	Protein GrpE OS=Pseudomonas fluorescens (strain SBW25) OX=216595 GN=grpE PE=3 SV=1			0	22.29	YQLEAIDPVGGEPFNAEHHQAMAMQESHDLEPNSVLK	Oxidation(H)@19; Met->Asp@22	Met->Asp@136		0.0177452	4130.91	827.189	4130.89	827.186	5	34	1.1.1.3409.29	79.9698	19938.1	17225.9	79.93	0.2	50645.9
219	24.98	25.07	93.01	93.01	88.71	sp|C3K276|GRPE_PSEFS	Protein GrpE OS=Pseudomonas fluorescens (strain SBW25) OX=216595 GN=grpE PE=3 SV=1			0	22.29	YQLEAIDPVGGEPFNAEHHQAMAMQESHDLEPNSVLK	Oxidation(H)@19; Met->Asp@24	Met->Asp@138		0.0177452	4130.91	827.189	4130.89	827.186	5	34	1.1.1.3409.29	79.9698	19938.1	17225.9	79.93	0.2	50645.9
220	24.98	25.05	49.26	43.81	42.08	tr|A0A2S8XK93|A0A2S8XK93_PSEFL; tr|A0A2N1E8A2|A0A2N1E8A2_PSEFL; tr|A0A1T3ACN8|A0A1T3ACN8_PSEFL; tr|A0A0W0I506|A0A0W0I506_PSEFL	Cysteine desulfurase IscS OS=Pseudomonas fluorescens OX=294 GN=iscS PE=3 SV=1; Cysteine desulfurase IscS OS=Pseudomonas fluorescens OX=294 GN=iscS PE=3 SV=1; Cysteine desulfurase IscS OS=Pseudomonas fluorescens OX=294 GN=iscS PE=3 SV=1; Cysteine desulfurase IscS OS=Pseudomonas fluorescens OX=294 GN=iscS PE=3 SV=1			0	15.7	FTTEEQVDYAAQKVCEAVNKLR	Carbamidomethyl(C)@15; Asn->Lys@19; Lys->Asn@20	Asn->Lys@378; Lys->Asn@379	missed K-V@13; missed K-L@20	0.000891442	2598.28	650.576	2598.27	650.576	4	21	1.1.1.3625.4	90.4427	3177.71	2955.81	90.48	0.49	10689.7
220	24.98	25.05	49.26	43.81	42.08	tr|A0A2S8XK93|A0A2S8XK93_PSEFL; tr|A0A2N1E8A2|A0A2N1E8A2_PSEFL; tr|A0A1T3ACN8|A0A1T3ACN8_PSEFL; tr|A0A0W0I506|A0A0W0I506_PSEFL	Cysteine desulfurase IscS OS=Pseudomonas fluorescens OX=294 GN=iscS PE=3 SV=1; Cysteine desulfurase IscS OS=Pseudomonas fluorescens OX=294 GN=iscS PE=3 SV=1; Cysteine desulfurase IscS OS=Pseudomonas fluorescens OX=294 GN=iscS PE=3 SV=1; Cysteine desulfurase IscS OS=Pseudomonas fluorescens OX=294 GN=iscS PE=3 SV=1			0	15.63	FTTEEQVDYAAQKVCEAVNKLR	Carbamidomethyl(C)@15; Asn->Lys@19; Lys->Asn@20	Asn->Lys@378; Lys->Asn@379	missed K-V@13; missed K-L@20	0.000891442	2598.28	650.576	2598.27	650.576	4	22	1.1.1.3623.6	90.3512	3177.71	2243.22	90.48	0.49	10500.5
220	24.98	25.05	49.26	43.81	42.08	tr|A0A2S8XK93|A0A2S8XK93_PSEFL; tr|A0A2N1E8A2|A0A2N1E8A2_PSEFL; tr|A0A1T3ACN8|A0A1T3ACN8_PSEFL; tr|A0A0W0I506|A0A0W0I506_PSEFL	Cysteine desulfurase IscS OS=Pseudomonas fluorescens OX=294 GN=iscS PE=3 SV=1; Cysteine desulfurase IscS OS=Pseudomonas fluorescens OX=294 GN=iscS PE=3 SV=1; Cysteine desulfurase IscS OS=Pseudomonas fluorescens OX=294 GN=iscS PE=3 SV=1; Cysteine desulfurase IscS OS=Pseudomonas fluorescens OX=294 GN=iscS PE=3 SV=1			0	15.63	FTTEEQVDYAAQKVCEAVNKLR	Carbamidomethyl(C)@15; Carbamyl(K)@20; Arg->Leu@22	Arg->Leu@381	missed K-V@13; missed K-L@20	0.0121248	2598.28	650.576	2598.26	650.573	4	20	1.1.1.3625.4	90.4427	3177.71	2955.81	90.48	0.49	10689.7
220	24.98	25.05	49.26	43.81	42.08	tr|A0A2S8XK93|A0A2S8XK93_PSEFL; tr|A0A2N1E8A2|A0A2N1E8A2_PSEFL; tr|A0A1T3ACN8|A0A1T3ACN8_PSEFL; tr|A0A0W0I506|A0A0W0I506_PSEFL	Cysteine desulfurase IscS OS=Pseudomonas fluorescens OX=294 GN=iscS PE=3 SV=1; Cysteine desulfurase IscS OS=Pseudomonas fluorescens OX=294 GN=iscS PE=3 SV=1; Cysteine desulfurase IscS OS=Pseudomonas fluorescens OX=294 GN=iscS PE=3 SV=1; Cysteine desulfurase IscS OS=Pseudomonas fluorescens OX=294 GN=iscS PE=3 SV=1			0	15.62	FTTEEQVDYAAQKVCEAVNKLR	Carbamidomethyl(C)@15; Asn->Ala@19; Carbamyl(K)@20	Asn->Ala@378	missed K-V@13; missed K-L@20	0.000891442	2598.28	650.576	2598.27	650.576	4	21	1.1.1.3623.6	90.3512	3177.71	2243.22	90.48	0.49	10500.5
220	24.98	25.05	49.26	43.81	42.08	tr|A0A2S8XK93|A0A2S8XK93_PSEFL; tr|A0A2N1E8A2|A0A2N1E8A2_PSEFL; tr|A0A1T3ACN8|A0A1T3ACN8_PSEFL; tr|A0A0W0I506|A0A0W0I506_PSEFL	Cysteine desulfurase IscS OS=Pseudomonas fluorescens OX=294 GN=iscS PE=3 SV=1; Cysteine desulfurase IscS OS=Pseudomonas fluorescens OX=294 GN=iscS PE=3 SV=1; Cysteine desulfurase IscS OS=Pseudomonas fluorescens OX=294 GN=iscS PE=3 SV=1; Cysteine desulfurase IscS OS=Pseudomonas fluorescens OX=294 GN=iscS PE=3 SV=1			0	15.62	FTTEEQVDYAAQKVCEAVNKLR	Carbamidomethyl(C)@15; Asn->Ala@19; Carbamyl(K)@20	Asn->Ala@378	missed K-V@13; missed K-L@20	0.000891442	2598.28	650.576	2598.27	650.576	4	20	1.1.1.3625.4	90.4427	3177.71	2955.81	90.48	0.49	10689.7
221	24.93	24.94	42.24	42.03	42.03	tr|U1T9Y8|U1T9Y8_PSEFL; tr|A0A2S8XI53|A0A2S8XI53_PSEFL; tr|A0A2N1EAU4|A0A2N1EAU4_PSEFL; tr|A0A1T2ZPK1|A0A1T2ZPK1_PSEFL; tr|A0A1B3D5Z3|A0A1B3D5Z3_PSEFL; tr|A0A0D0TMS5|A0A0D0TMS5_PSEFL; tr|A0A075P4V9|A0A075P4V9_PSEFL; sp|O05139|STHA_PSEFL; sp|C3K4W1|STHA_PSEFS	Soluble pyridine nucleotide transhydrogenase OS=Pseudomonas fluorescens EGD-AQ6 OX=1390371 GN=sthA PE=3 SV=1; Soluble pyridine nucleotide transhydrogenase OS=Pseudomonas fluorescens OX=294 GN=sthA PE=3 SV=1; Soluble pyridine nucleotide transhydrogenase OS=Pseudomonas fluorescens OX=294 GN=sthA PE=3 SV=1; Soluble pyridine nucleotide transhydrogenase OS=Pseudomonas fluorescens OX=294 GN=sthA PE=3 SV=1; Soluble pyridine nucleotide transhydrogenase OS=Pseudomonas fluorescens OX=294 GN=sthA PE=3 SV=1; Soluble pyridine nucleotide transhydrogenase OS=Pseudomonas fluorescens OX=294 GN=sthA PE=3 SV=1; Soluble pyridine nucleotide transhydrogenase OS=Pseudomonas fluorescens OX=294 GN=sthA PE=3 SV=1; Soluble pyridine nucleotide transhydrogenase OS=Pseudomonas fluorescens OX=294 GN=sthA PE=1 SV=3; Soluble pyridine nucleotide transhydrogenase OS=Pseudomonas fluorescens (strain SBW25) OX=216595 GN=sthA PE=3 SV=1			0	19.77	IKADALLWCNGR	Carbamidomethyl(C)@9; Deamidated(R)@12	Deamidated(R)@270	missed K-A@2	-0.00566221	1416.71	473.245	1416.72	473.247	3	10	1.1.1.3140.4	66.9554	1142.22	1125.62	66.95	0.44	27189.5
221	24.93	24.94	42.24	42.03	42.03	tr|U1T9Y8|U1T9Y8_PSEFL; tr|A0A2S8XI53|A0A2S8XI53_PSEFL; tr|A0A2N1EAU4|A0A2N1EAU4_PSEFL; tr|A0A1T2ZPK1|A0A1T2ZPK1_PSEFL; tr|A0A1B3D5Z3|A0A1B3D5Z3_PSEFL; tr|A0A0D0TMS5|A0A0D0TMS5_PSEFL; tr|A0A075P4V9|A0A075P4V9_PSEFL; sp|O05139|STHA_PSEFL; sp|C3K4W1|STHA_PSEFS	Soluble pyridine nucleotide transhydrogenase OS=Pseudomonas fluorescens EGD-AQ6 OX=1390371 GN=sthA PE=3 SV=1; Soluble pyridine nucleotide transhydrogenase OS=Pseudomonas fluorescens OX=294 GN=sthA PE=3 SV=1; Soluble pyridine nucleotide transhydrogenase OS=Pseudomonas fluorescens OX=294 GN=sthA PE=3 SV=1; Soluble pyridine nucleotide transhydrogenase OS=Pseudomonas fluorescens OX=294 GN=sthA PE=3 SV=1; Soluble pyridine nucleotide transhydrogenase OS=Pseudomonas fluorescens OX=294 GN=sthA PE=3 SV=1; Soluble pyridine nucleotide transhydrogenase OS=Pseudomonas fluorescens OX=294 GN=sthA PE=3 SV=1; Soluble pyridine nucleotide transhydrogenase OS=Pseudomonas fluorescens OX=294 GN=sthA PE=3 SV=1; Soluble pyridine nucleotide transhydrogenase OS=Pseudomonas fluorescens OX=294 GN=sthA PE=1 SV=3; Soluble pyridine nucleotide transhydrogenase OS=Pseudomonas fluorescens (strain SBW25) OX=216595 GN=sthA PE=3 SV=1			0	49.81	QIMQFNTNPMFR	Deamidated(N)@6; Thr->Val@7; Deamidated(N)@8	Thr->Val@67		0.0161408	1525.72	763.868	1525.71	763.86	2	15	1.1.1.3364.28	77.7987	2840	1695.86	77.95	0.34	11787.3
222	24.9	25.02	35.47	35.47	33.22	tr|A0A2S8XIR7|A0A2S8XIR7_PSEFL	Glucans biosynthesis protein G OS=Pseudomonas fluorescens OX=294 GN=opgG PE=3 SV=1			0.793174	99	LILRPGTDTIVDVK	Ile->Val@2	Ile->Val@236		-0.00748485	1524.88	509.301	1524.89	509.303	3	16	1.1.1.3120.10	65.9996	7770.97	5806.77	66.13	0.34	15318.1
222	24.9	25.02	35.47	35.47	33.22	tr|A0A2S8XIR7|A0A2S8XIR7_PSEFL	Glucans biosynthesis protein G OS=Pseudomonas fluorescens OX=294 GN=opgG PE=3 SV=1			0.694649	99	AALVQDVPPPAPEQDSSHVLKADK	Ala->Thr@11	Ala->Thr@515	missed K-A@21	-0.00187631	2541.31	636.334	2541.31	636.334	4	15	1.1.1.2964.23	58.5128	2079.63	1555.38	58.77	0.53	6896.87
222	24.9	25.02	35.47	35.47	33.22	tr|A0A2S8XIR7|A0A2S8XIR7_PSEFL	Glucans biosynthesis protein G OS=Pseudomonas fluorescens OX=294 GN=opgG PE=3 SV=1			0	99	AALVQDVPPPAPEQDSSHVLKADK	Ala->Thr@11	Ala->Thr@515	missed K-A@21	-0.00187631	2541.31	636.334	2541.31	636.334	4	14	1.1.1.2969.39	58.7631	2079.63	2049.69	58.77	0.53	7132.27
222	24.9	25.02	35.47	35.47	33.22	tr|A0A2S8XIR7|A0A2S8XIR7_PSEFL	Glucans biosynthesis protein G OS=Pseudomonas fluorescens OX=294 GN=opgG PE=3 SV=1			0	99	LILRPGTDTIVDVK	Ile->Val@2	Ile->Val@236		-0.00748485	1524.88	509.301	1524.89	509.303	3	17	1.1.1.3120.9	65.999	7770.97	5788.71	66.13	0.34	20575.6
222	24.9	25.02	35.47	35.47	33.22	tr|A0A2S8XIR7|A0A2S8XIR7_PSEFL	Glucans biosynthesis protein G OS=Pseudomonas fluorescens OX=294 GN=opgG PE=3 SV=1			0	97.56	LILRPGTDTIVDVK	Ile->Val@2	Ile->Val@236		-0.00748485	1524.88	509.301	1524.89	509.303	3	18	1.1.1.3122.3	66.0903	7770.97	7444.03	66.13	0.34	34425.4
222	24.9	25.02	35.47	35.47	33.22	tr|A0A2S8XIR7|A0A2S8XIR7_PSEFL	Glucans biosynthesis protein G OS=Pseudomonas fluorescens OX=294 GN=opgG PE=3 SV=1			0	36.54	LILRPGTDTIVDVK	Leu->Val@1	Leu->Val@235		-0.00748485	1524.88	509.301	1524.89	509.303	3	17	1.1.1.3122.3	66.0903	7770.97	7444.03	66.13	0.34	34425.4
222	24.9	25.02	35.47	35.47	33.22	tr|A0A2S8XIR7|A0A2S8XIR7_PSEFL	Glucans biosynthesis protein G OS=Pseudomonas fluorescens OX=294 GN=opgG PE=3 SV=1			0	66.41	STGDVKQSNLIRQPDGSVAYLVDFEGPSLK	Carbamyl(K)@6; Arg->Leu@12	Arg->Leu@434	missed K-Q@6; missed R-Q@12	0.0124435	3219.64	805.918	3219.63	805.915	4	22	1.1.1.3503.24	84.5432	3172.07	2109.27	84.42	0.29	8998.79
223	24.89	24.94	45.34	45.34	45.34	tr|U1TJR9|U1TJR9_PSEFL	Glutamyl-tRNA(Gln) amidotransferase subunit A OS=Pseudomonas fluorescens EGD-AQ6 OX=1390371 GN=gatA PE=3 SV=1			0	15.75	EISLPNNQHAIPAYYVIAPAEASSNLSR	Glu->Ser@1; Ser->Glu@3	Glu->Ser@293; Ser->Glu@295		0.012082	3024.54	1009.19	3024.53	1009.18	3	22	1.1.1.3537.31	86.1983	2483.92	2326.58	86.15	0.15	11706.8
223	24.89	24.94	45.34	45.34	45.34	tr|U1TJR9|U1TJR9_PSEFL	Glutamyl-tRNA(Gln) amidotransferase subunit A OS=Pseudomonas fluorescens EGD-AQ6 OX=1390371 GN=gatA PE=3 SV=1			0	20.81	IGVPKEYFSAGLDPR	Pro->Ala@4; Delta:H(2)C(2)(K)@5	Pro->Ala@261	missed K-E@5	0.00453746	1647.87	550.296	1647.86	550.295	3	19	1.1.1.3223.5	70.9645	6526.06	1781.33	71.2	0.34	7108.42
224	24.84	24.89	45.26	38.44	35.11	tr|A0A2S8XSV0|A0A2S8XSV0_PSEFL	Acyl-CoA dehydrogenase OS=Pseudomonas fluorescens OX=294 GN=CQ005_01530 PE=3 SV=1			0.0048037	99	LAAGTTEEAFYN	Asn->Lys@12	Asn->Lys@558	cleaved N-A@C-term	-0.00396717	1299.63	650.823	1299.63	650.825	2	21	1.1.1.2856.14	53.3221	1242.74	1101.83	53.25	0.14	8762.79
224	24.84	24.89	45.26	38.44	35.11	tr|A0A2S8XSV0|A0A2S8XSV0_PSEFL	Acyl-CoA dehydrogenase OS=Pseudomonas fluorescens OX=294 GN=CQ005_01530 PE=3 SV=1			0	16.99	ISMLYEGTTGIQALDLLGRK	Arg->Lys@19; Lys->Arg@20	Arg->Lys@454; Lys->Arg@455	missed R-K@19	-0.00178291	2178.17	727.064	2178.17	727.065	3	20	1.1.1.3736.12	95.8454	2100.48	2059.56	95.87	0.29	9354.5
224	24.84	24.89	45.26	38.44	35.11	tr|A0A2S8XSV0|A0A2S8XSV0_PSEFL	Acyl-CoA dehydrogenase OS=Pseudomonas fluorescens OX=294 GN=CQ005_01530 PE=3 SV=1			0	18.26	LVSGEWTGTMCLTEPHCGTDLGMLR	Gly->Ala@4; Glu->Asp@5; Carbamidomethyl(C)@11; Carbamidomethyl(C)@17	Gly->Ala@157; Glu->Asp@158		0.00439002	2820.27	941.099	2820.27	941.097	3	25	1.1.1.3510.31	84.8917	1834.48	1818.15	84.9	0.19	8369.55
225	24.83	24.94	37.55	37.55	30.71	tr|U1SS58|U1SS58_PSEFL	Catalase OS=Pseudomonas fluorescens EGD-AQ6 OX=1390371 GN=O204_11000 PE=3 SV=1			0	18.95	LMNDEQKALLTSNIAGAMGGVSSDVVQR	Glu->Lys@5; Lys->Glu@7	Glu->Lys@434; Lys->Glu@436	missed K-A@7	-0.000521407	2903.45	968.823	2903.45	968.823	3	26	1.1.1.3497.33	84.2652	1534.93	1125.3	84.17	0.25	9200.18
227	24.7	24.78	54.41	54.19	54.19	tr|A0A2S8XTC8|A0A2S8XTC8_PSEFL; tr|A0A0W0I7Y8|A0A0W0I7Y8_PSEFL	DUF1329 domain-containing protein OS=Pseudomonas fluorescens OX=294 GN=CQ005_03165 PE=4 SV=1; Uncharacterized protein OS=Pseudomonas fluorescens OX=294 GN=AO066_19230 PE=4 SV=1			0	50.7	NATTTNLVSGGNGLENFETAVPFPIPK	Val->Ala@8; Gly->Ser@13	Val->Ala@143; Gly->Ser@148		0.0262159	2789.41	930.812	2789.39	930.803	3	22	1.1.1.3854.18	101.639	2038.66	1962.15	101.7	0.74	10147.5
227	24.7	24.78	54.41	54.19	54.19	tr|A0A2S8XTC8|A0A2S8XTC8_PSEFL; tr|A0A0W0I7Y8|A0A0W0I7Y8_PSEFL	DUF1329 domain-containing protein OS=Pseudomonas fluorescens OX=294 GN=CQ005_03165 PE=4 SV=1; Uncharacterized protein OS=Pseudomonas fluorescens OX=294 GN=AO066_19230 PE=4 SV=1			0	41.69	NATTTNLVSGGNGLENFETAVPFPIPK	Oxidation(N)@12; Leu->Val@14	Oxidation(N)@147; Leu->Val@149		0.0262159	2789.41	930.812	2789.39	930.803	3	21	1.1.1.3854.18	101.639	2038.66	1962.15	101.7	0.74	10147.5
227	24.7	24.78	54.41	54.19	54.19	tr|A0A2S8XTC8|A0A2S8XTC8_PSEFL; tr|A0A0W0I7Y8|A0A0W0I7Y8_PSEFL	DUF1329 domain-containing protein OS=Pseudomonas fluorescens OX=294 GN=CQ005_03165 PE=4 SV=1; Uncharacterized protein OS=Pseudomonas fluorescens OX=294 GN=AO066_19230 PE=4 SV=1			0	32.57	NATTTNLVSGGNGLENFETAVPFPIPK	Glu->Met@15	Glu->Met@150		0.00758894	2789.41	930.812	2789.41	930.809	3	19	1.1.1.3854.18	101.639	2038.66	1962.15	101.7	0.74	10147.5
228	24.67	24.69	70.94	70.63	70.63	tr|E2XXY9|E2XXY9_PSEFL; tr|A0A2S8XG10|A0A2S8XG10_PSEFL; tr|A0A1T2XY30|A0A1T2XY30_PSEFL	Thioredoxin reductase OS=Pseudomonas fluorescens WH6 OX=746360 GN=trxB PE=3 SV=1; Thioredoxin reductase OS=Pseudomonas fluorescens OX=294 GN=trxB PE=3 SV=1; Thioredoxin reductase OS=Pseudomonas fluorescens OX=294 GN=BFW86_23685 PE=3 SV=1			0	56.99	ANLKPLLITGMQAGGQLTTTTEVDNWPGDVHGLTGPVLMER	Glu->Lys@22; Deamidated(N)@25	Glu->Lys@49		-0.0251258	4330.22	867.051	4330.25	867.056	5	21	1.1.1.3823.21	100.119	2261.4	1383.89	100.27	0.34	6412.67
228	24.67	24.69	70.94	70.63	70.63	tr|E2XXY9|E2XXY9_PSEFL; tr|A0A2S8XG10|A0A2S8XG10_PSEFL; tr|A0A1T2XY30|A0A1T2XY30_PSEFL	Thioredoxin reductase OS=Pseudomonas fluorescens WH6 OX=746360 GN=trxB PE=3 SV=1; Thioredoxin reductase OS=Pseudomonas fluorescens OX=294 GN=trxB PE=3 SV=1; Thioredoxin reductase OS=Pseudomonas fluorescens OX=294 GN=BFW86_23685 PE=3 SV=1			0	99	QAITSAGAGCMAALDAER	Deamidated(Q)@1; Ser->Ala@5; Carbamidomethyl(C)@10	Ser->Ala@297		0.01019	1776.82	889.419	1776.81	889.414	2	14	1.1.1.3284.33	73.9504	590.42	549.81	74.01	0.29	4431.85
228	24.67	24.69	70.94	70.63	70.63	tr|E2XXY9|E2XXY9_PSEFL; tr|A0A2S8XG10|A0A2S8XG10_PSEFL; tr|A0A1T2XY30|A0A1T2XY30_PSEFL	Thioredoxin reductase OS=Pseudomonas fluorescens WH6 OX=746360 GN=trxB PE=3 SV=1; Thioredoxin reductase OS=Pseudomonas fluorescens OX=294 GN=trxB PE=3 SV=1; Thioredoxin reductase OS=Pseudomonas fluorescens OX=294 GN=BFW86_23685 PE=3 SV=1			0	86.04	QAITSAGAGCMAALDAER	Gln->Leu@1; Carbamidomethyl(C)@10	Gln->Leu@293		-0.0261955	1776.82	889.419	1776.85	889.432	2	14	1.1.1.3284.33	73.9504	590.42	549.81	74.01	0.29	4431.85
229	24.63	24.74	51.05	49.18	46.39	tr|L7HI83|L7HI83_PSEFL; tr|C3K673|C3K673_PSEFS; tr|A0A0D0T7V0|A0A0D0T7V0_PSEFL	Citrate synthase OS=Pseudomonas fluorescens BRIP34879 OX=1205750 GN=gltA PE=3 SV=1; Citrate synthase OS=Pseudomonas fluorescens (strain SBW25) OX=216595 GN=gltA PE=3 SV=1; Citrate synthase OS=Pseudomonas fluorescens OX=294 GN=gltA_2 PE=3 SV=1			0	61.19	NDLTYAENFLHMMFNTPCEIKPISPVLAK	Phe->Tyr@14; Carbamidomethyl(C)@18	Phe->Tyr@203		0.00845757	3408.66	853.173	3408.66	853.171	4	12	1.1.1.4121.5	114.781	798.13	584.28	115	0.73	2757.31
229	24.63	24.74	51.05	49.18	46.39	tr|L7HI83|L7HI83_PSEFL; tr|C3K673|C3K673_PSEFS; tr|A0A0D0T7V0|A0A0D0T7V0_PSEFL	Citrate synthase OS=Pseudomonas fluorescens BRIP34879 OX=1205750 GN=gltA PE=3 SV=1; Citrate synthase OS=Pseudomonas fluorescens (strain SBW25) OX=216595 GN=gltA PE=3 SV=1; Citrate synthase OS=Pseudomonas fluorescens OX=294 GN=gltA_2 PE=3 SV=1			0	61.19	NDLTYAENFLHMMFNTPCEIKPISPVLAK	Phe->Tyr@9; Carbamidomethyl(C)@18	Phe->Tyr@198		0.00845757	3408.66	853.173	3408.66	853.171	4	12	1.1.1.4121.5	114.781	798.13	584.28	115	0.73	2757.31
229	24.63	24.74	51.05	49.18	46.39	tr|L7HI83|L7HI83_PSEFL; tr|C3K673|C3K673_PSEFS; tr|A0A0D0T7V0|A0A0D0T7V0_PSEFL	Citrate synthase OS=Pseudomonas fluorescens BRIP34879 OX=1205750 GN=gltA PE=3 SV=1; Citrate synthase OS=Pseudomonas fluorescens (strain SBW25) OX=216595 GN=gltA PE=3 SV=1; Citrate synthase OS=Pseudomonas fluorescens OX=294 GN=gltA_2 PE=3 SV=1			0	50.17	NDLTYAENFLHMMFNTPCEIKPISPVLAK	Ala->Ser@6; Carbamidomethyl(C)@18	Ala->Ser@195		0.00845757	3408.66	853.173	3408.66	853.171	4	12	1.1.1.4121.5	114.781	798.13	584.28	115	0.73	2757.31
229	24.63	24.74	51.05	49.18	46.39	tr|L7HI83|L7HI83_PSEFL; tr|C3K673|C3K673_PSEFS; tr|A0A0D0T7V0|A0A0D0T7V0_PSEFL	Citrate synthase OS=Pseudomonas fluorescens BRIP34879 OX=1205750 GN=gltA PE=3 SV=1; Citrate synthase OS=Pseudomonas fluorescens (strain SBW25) OX=216595 GN=gltA PE=3 SV=1; Citrate synthase OS=Pseudomonas fluorescens OX=294 GN=gltA_2 PE=3 SV=1			0	33.93	NDLTYAENFLHMMFNTPCEIKPISPVLAK	Met->Phe@12; Carbamidomethyl(C)@18	Met->Phe@201		-0.0245571	3408.66	853.173	3408.69	853.179	4	13	1.1.1.4121.5	114.781	798.13	584.28	115	0.73	2757.31
229	24.63	24.74	51.05	49.18	46.39	tr|L7HI83|L7HI83_PSEFL; tr|C3K673|C3K673_PSEFS; tr|A0A0D0T7V0|A0A0D0T7V0_PSEFL	Citrate synthase OS=Pseudomonas fluorescens BRIP34879 OX=1205750 GN=gltA PE=3 SV=1; Citrate synthase OS=Pseudomonas fluorescens (strain SBW25) OX=216595 GN=gltA PE=3 SV=1; Citrate synthase OS=Pseudomonas fluorescens OX=294 GN=gltA_2 PE=3 SV=1			0	33.93	NDLTYAENFLHMMFNTPCEIKPISPVLAK	Met->Phe@13; Carbamidomethyl(C)@18	Met->Phe@202		-0.0245571	3408.66	853.173	3408.69	853.179	4	13	1.1.1.4121.5	114.781	798.13	584.28	115	0.73	2757.31
229	24.63	24.74	51.05	49.18	46.39	tr|L7HI83|L7HI83_PSEFL; tr|C3K673|C3K673_PSEFS; tr|A0A0D0T7V0|A0A0D0T7V0_PSEFL	Citrate synthase OS=Pseudomonas fluorescens BRIP34879 OX=1205750 GN=gltA PE=3 SV=1; Citrate synthase OS=Pseudomonas fluorescens (strain SBW25) OX=216595 GN=gltA PE=3 SV=1; Citrate synthase OS=Pseudomonas fluorescens OX=294 GN=gltA_2 PE=3 SV=1			0	30.91	NDLTYAENFLHMMFNTPCEIKPISPVLAK	Oxidation(Y)@5; Carbamidomethyl(C)@18	Oxidation(Y)@194		0.000401183	3408.66	853.171	3408.66	853.171	4	13	1.1.1.4109.7	114.204	590.94	584.97	114.27	0.69	2239.12
229	24.63	24.74	51.05	49.18	46.39	tr|L7HI83|L7HI83_PSEFL; tr|C3K673|C3K673_PSEFS; tr|A0A0D0T7V0|A0A0D0T7V0_PSEFL	Citrate synthase OS=Pseudomonas fluorescens BRIP34879 OX=1205750 GN=gltA PE=3 SV=1; Citrate synthase OS=Pseudomonas fluorescens (strain SBW25) OX=216595 GN=gltA PE=3 SV=1; Citrate synthase OS=Pseudomonas fluorescens OX=294 GN=gltA_2 PE=3 SV=1			0	30.49	NDLTYAENFLHMMFNTPCEIKPISPVLAK	Oxidation(N)@8; Carbamidomethyl(C)@18	Oxidation(N)@197		0.00845757	3408.66	853.173	3408.66	853.171	4	12	1.1.1.4121.5	114.781	798.13	584.28	115	0.73	2757.31
229	24.63	24.74	51.05	49.18	46.39	tr|L7HI83|L7HI83_PSEFL; tr|C3K673|C3K673_PSEFS; tr|A0A0D0T7V0|A0A0D0T7V0_PSEFL	Citrate synthase OS=Pseudomonas fluorescens BRIP34879 OX=1205750 GN=gltA PE=3 SV=1; Citrate synthase OS=Pseudomonas fluorescens (strain SBW25) OX=216595 GN=gltA PE=3 SV=1; Citrate synthase OS=Pseudomonas fluorescens OX=294 GN=gltA_2 PE=3 SV=1			0	30.49	NDLTYAENFLHMMFNTPCEIKPISPVLAK	Oxidation(N)@15; Carbamidomethyl(C)@18	Oxidation(N)@204		0.00845757	3408.66	853.173	3408.66	853.171	4	12	1.1.1.4121.5	114.781	798.13	584.28	115	0.73	2757.31
229	24.63	24.74	51.05	49.18	46.39	tr|L7HI83|L7HI83_PSEFL; tr|C3K673|C3K673_PSEFS; tr|A0A0D0T7V0|A0A0D0T7V0_PSEFL	Citrate synthase OS=Pseudomonas fluorescens BRIP34879 OX=1205750 GN=gltA PE=3 SV=1; Citrate synthase OS=Pseudomonas fluorescens (strain SBW25) OX=216595 GN=gltA PE=3 SV=1; Citrate synthase OS=Pseudomonas fluorescens OX=294 GN=gltA_2 PE=3 SV=1			0	30.49	NDLTYAENFLHMMFNTPCEIKPISPVLAK	Oxidation(N)@8; Carbamidomethyl(C)@18	Oxidation(N)@197		0.00845757	3408.66	853.173	3408.66	853.171	4	16	1.1.1.4126.6	115.026	798.13	794.48	115	0.73	2636.25
229	24.63	24.74	51.05	49.18	46.39	tr|L7HI83|L7HI83_PSEFL; tr|C3K673|C3K673_PSEFS; tr|A0A0D0T7V0|A0A0D0T7V0_PSEFL	Citrate synthase OS=Pseudomonas fluorescens BRIP34879 OX=1205750 GN=gltA PE=3 SV=1; Citrate synthase OS=Pseudomonas fluorescens (strain SBW25) OX=216595 GN=gltA PE=3 SV=1; Citrate synthase OS=Pseudomonas fluorescens OX=294 GN=gltA_2 PE=3 SV=1			0	28.56	NDLTYAENFLHMMFNTPCEIKPISPVLAK	Oxidation(F)@9; Carbamidomethyl(C)@18	Oxidation(F)@198		0.00845757	3408.66	853.173	3408.66	853.171	4	12	1.1.1.4121.5	114.781	798.13	584.28	115	0.73	2757.31
229	24.63	24.74	51.05	49.18	46.39	tr|L7HI83|L7HI83_PSEFL; tr|C3K673|C3K673_PSEFS; tr|A0A0D0T7V0|A0A0D0T7V0_PSEFL	Citrate synthase OS=Pseudomonas fluorescens BRIP34879 OX=1205750 GN=gltA PE=3 SV=1; Citrate synthase OS=Pseudomonas fluorescens (strain SBW25) OX=216595 GN=gltA PE=3 SV=1; Citrate synthase OS=Pseudomonas fluorescens OX=294 GN=gltA_2 PE=3 SV=1			0	28.56	NDLTYAENFLHMMFNTPCEIKPISPVLAK	Oxidation(F)@14; Carbamidomethyl(C)@18	Oxidation(F)@203		0.00845757	3408.66	853.173	3408.66	853.171	4	12	1.1.1.4121.5	114.781	798.13	584.28	115	0.73	2757.31
229	24.63	24.74	51.05	49.18	46.39	tr|L7HI83|L7HI83_PSEFL; tr|C3K673|C3K673_PSEFS; tr|A0A0D0T7V0|A0A0D0T7V0_PSEFL	Citrate synthase OS=Pseudomonas fluorescens BRIP34879 OX=1205750 GN=gltA PE=3 SV=1; Citrate synthase OS=Pseudomonas fluorescens (strain SBW25) OX=216595 GN=gltA PE=3 SV=1; Citrate synthase OS=Pseudomonas fluorescens OX=294 GN=gltA_2 PE=3 SV=1			0	28.56	NDLTYAENFLHMMFNTPCEIKPISPVLAK	Oxidation(F)@9; Carbamidomethyl(C)@18	Oxidation(F)@198		0.00845757	3408.66	853.173	3408.66	853.171	4	16	1.1.1.4126.6	115.026	798.13	794.48	115	0.73	2636.25
229	24.63	24.74	51.05	49.18	46.39	tr|L7HI83|L7HI83_PSEFL; tr|C3K673|C3K673_PSEFS; tr|A0A0D0T7V0|A0A0D0T7V0_PSEFL	Citrate synthase OS=Pseudomonas fluorescens BRIP34879 OX=1205750 GN=gltA PE=3 SV=1; Citrate synthase OS=Pseudomonas fluorescens (strain SBW25) OX=216595 GN=gltA PE=3 SV=1; Citrate synthase OS=Pseudomonas fluorescens OX=294 GN=gltA_2 PE=3 SV=1			0	15.38	NDLTYAENFLHMMFNTPCEIKPISPVLAK	Oxidation(P)@17; Carbamidomethyl(C)@18	Oxidation(P)@206		0.00845757	3408.66	853.173	3408.66	853.171	4	11	1.1.1.4121.5	114.781	798.13	584.28	115	0.73	2757.31
230	24.58	24.63	68.97	66.5	66.5	tr|U1UIN6|U1UIN6_PSEFL; tr|E2XN38|E2XN38_PSEFL; tr|A0A2S8XE91|A0A2S8XE91_PSEFL; tr|A0A1T2ZRF5|A0A1T2ZRF5_PSEFL; tr|A0A1T2YN13|A0A1T2YN13_PSEFL; tr|A0A1T2YIR8|A0A1T2YIR8_PSEFL; tr|A0A0W0HHG4|A0A0W0HHG4_PSEFL; tr|A0A0A1YWV0|A0A0A1YWV0_PSEFL	LemA family lipoprotein OS=Pseudomonas fluorescens EGD-AQ6 OX=1390371 GN=O204_04180 PE=4 SV=1; LemA protein OS=Pseudomonas fluorescens WH6 OX=746360 GN=lemA PE=4 SV=1; LemA family protein OS=Pseudomonas fluorescens OX=294 GN=CQ005_27500 PE=4 SV=1; Uncharacterized protein OS=Pseudomonas fluorescens OX=294 GN=BFW91_19665 PE=4 SV=1; Uncharacterized protein OS=Pseudomonas fluorescens OX=294 GN=BFW86_06300 PE=4 SV=1; Uncharacterized protein OS=Pseudomonas fluorescens OX=294 GN=BFW87_18635 PE=4 SV=1; Uncharacterized protein OS=Pseudomonas fluorescens ICMP 11288 OX=1198309 GN=AO063_28535 PE=4 SV=1; Lipoprotein OS=Pseudomonas fluorescens LMG 5329 OX=1324332 GN=K814_0124290 PE=4 SV=1			0	17.63	AKATSIQVDASTLDNPEKLKQFQQAQDGLSGALSR	Leu->Val@13; Asp->Glu@14	Leu->Val@94; Asp->Glu@95	missed K-A@2; missed K-L@18; missed K-Q@20	0.00298779	3714.92	743.991	3714.92	743.991	5	25	1.1.1.3387.23	78.8991	2601.27	1298.91	79.02	0.14	6990.83
230	24.58	24.63	68.97	66.5	66.5	tr|U1UIN6|U1UIN6_PSEFL; tr|E2XN38|E2XN38_PSEFL; tr|A0A2S8XE91|A0A2S8XE91_PSEFL; tr|A0A1T2ZRF5|A0A1T2ZRF5_PSEFL; tr|A0A1T2YN13|A0A1T2YN13_PSEFL; tr|A0A1T2YIR8|A0A1T2YIR8_PSEFL; tr|A0A0W0HHG4|A0A0W0HHG4_PSEFL; tr|A0A0A1YWV0|A0A0A1YWV0_PSEFL	LemA family lipoprotein OS=Pseudomonas fluorescens EGD-AQ6 OX=1390371 GN=O204_04180 PE=4 SV=1; LemA protein OS=Pseudomonas fluorescens WH6 OX=746360 GN=lemA PE=4 SV=1; LemA family protein OS=Pseudomonas fluorescens OX=294 GN=CQ005_27500 PE=4 SV=1; Uncharacterized protein OS=Pseudomonas fluorescens OX=294 GN=BFW91_19665 PE=4 SV=1; Uncharacterized protein OS=Pseudomonas fluorescens OX=294 GN=BFW86_06300 PE=4 SV=1; Uncharacterized protein OS=Pseudomonas fluorescens OX=294 GN=BFW87_18635 PE=4 SV=1; Uncharacterized protein OS=Pseudomonas fluorescens ICMP 11288 OX=1198309 GN=AO063_28535 PE=4 SV=1; Lipoprotein OS=Pseudomonas fluorescens LMG 5329 OX=1324332 GN=K814_0124290 PE=4 SV=1			0	17.63	AKATSIQVDASTLDNPEKLKQFQQAQDGLSGALSR	Thr->Ser@12; Asp->Glu@14	Thr->Ser@93; Asp->Glu@95	missed K-A@2; missed K-L@18; missed K-Q@20	0.00298779	3714.92	743.991	3714.92	743.991	5	26	1.1.1.3387.23	78.8991	2601.27	1298.91	79.02	0.14	6990.83
230	24.58	24.63	68.97	66.5	66.5	tr|U1UIN6|U1UIN6_PSEFL; tr|E2XN38|E2XN38_PSEFL; tr|A0A2S8XE91|A0A2S8XE91_PSEFL; tr|A0A1T2ZRF5|A0A1T2ZRF5_PSEFL; tr|A0A1T2YN13|A0A1T2YN13_PSEFL; tr|A0A1T2YIR8|A0A1T2YIR8_PSEFL; tr|A0A0W0HHG4|A0A0W0HHG4_PSEFL; tr|A0A0A1YWV0|A0A0A1YWV0_PSEFL	LemA family lipoprotein OS=Pseudomonas fluorescens EGD-AQ6 OX=1390371 GN=O204_04180 PE=4 SV=1; LemA protein OS=Pseudomonas fluorescens WH6 OX=746360 GN=lemA PE=4 SV=1; LemA family protein OS=Pseudomonas fluorescens OX=294 GN=CQ005_27500 PE=4 SV=1; Uncharacterized protein OS=Pseudomonas fluorescens OX=294 GN=BFW91_19665 PE=4 SV=1; Uncharacterized protein OS=Pseudomonas fluorescens OX=294 GN=BFW86_06300 PE=4 SV=1; Uncharacterized protein OS=Pseudomonas fluorescens OX=294 GN=BFW87_18635 PE=4 SV=1; Uncharacterized protein OS=Pseudomonas fluorescens ICMP 11288 OX=1198309 GN=AO063_28535 PE=4 SV=1; Lipoprotein OS=Pseudomonas fluorescens LMG 5329 OX=1324332 GN=K814_0124290 PE=4 SV=1			0	15.7	AKATSIQVDASTLDNPEKLKQFQQAQDGLSGALSR	Thr->Ser@12; Asn->Gln@15	Thr->Ser@93; Asn->Gln@96	missed K-A@2; missed K-L@18; missed K-Q@20	0.00298779	3714.92	743.991	3714.92	743.991	5	25	1.1.1.3387.23	78.8991	2601.27	1298.91	79.02	0.14	6990.83
230	24.58	24.63	68.97	66.5	66.5	tr|U1UIN6|U1UIN6_PSEFL; tr|E2XN38|E2XN38_PSEFL; tr|A0A2S8XE91|A0A2S8XE91_PSEFL; tr|A0A1T2ZRF5|A0A1T2ZRF5_PSEFL; tr|A0A1T2YN13|A0A1T2YN13_PSEFL; tr|A0A1T2YIR8|A0A1T2YIR8_PSEFL; tr|A0A0W0HHG4|A0A0W0HHG4_PSEFL; tr|A0A0A1YWV0|A0A0A1YWV0_PSEFL	LemA family lipoprotein OS=Pseudomonas fluorescens EGD-AQ6 OX=1390371 GN=O204_04180 PE=4 SV=1; LemA protein OS=Pseudomonas fluorescens WH6 OX=746360 GN=lemA PE=4 SV=1; LemA family protein OS=Pseudomonas fluorescens OX=294 GN=CQ005_27500 PE=4 SV=1; Uncharacterized protein OS=Pseudomonas fluorescens OX=294 GN=BFW91_19665 PE=4 SV=1; Uncharacterized protein OS=Pseudomonas fluorescens OX=294 GN=BFW86_06300 PE=4 SV=1; Uncharacterized protein OS=Pseudomonas fluorescens OX=294 GN=BFW87_18635 PE=4 SV=1; Uncharacterized protein OS=Pseudomonas fluorescens ICMP 11288 OX=1198309 GN=AO063_28535 PE=4 SV=1; Lipoprotein OS=Pseudomonas fluorescens LMG 5329 OX=1324332 GN=K814_0124290 PE=4 SV=1			0	22.29	ATSIQVDASTLDNPEKLKQFQQAQDGLSGALSR	Pro->Ala@14; Delta:H(2)C(2)(K)@18	Pro->Ala@97	missed K-L@16; missed K-Q@18	0.00844976	3515.79	879.956	3515.79	879.954	4	17	1.1.1.3454.27	82.1617	2424.49	946.8	82.02	0.19	5190.22
230	24.58	24.63	68.97	66.5	66.5	tr|U1UIN6|U1UIN6_PSEFL; tr|E2XN38|E2XN38_PSEFL; tr|A0A2S8XE91|A0A2S8XE91_PSEFL; tr|A0A1T2ZRF5|A0A1T2ZRF5_PSEFL; tr|A0A1T2YN13|A0A1T2YN13_PSEFL; tr|A0A1T2YIR8|A0A1T2YIR8_PSEFL; tr|A0A0W0HHG4|A0A0W0HHG4_PSEFL; tr|A0A0A1YWV0|A0A0A1YWV0_PSEFL	LemA family lipoprotein OS=Pseudomonas fluorescens EGD-AQ6 OX=1390371 GN=O204_04180 PE=4 SV=1; LemA protein OS=Pseudomonas fluorescens WH6 OX=746360 GN=lemA PE=4 SV=1; LemA family protein OS=Pseudomonas fluorescens OX=294 GN=CQ005_27500 PE=4 SV=1; Uncharacterized protein OS=Pseudomonas fluorescens OX=294 GN=BFW91_19665 PE=4 SV=1; Uncharacterized protein OS=Pseudomonas fluorescens OX=294 GN=BFW86_06300 PE=4 SV=1; Uncharacterized protein OS=Pseudomonas fluorescens OX=294 GN=BFW87_18635 PE=4 SV=1; Uncharacterized protein OS=Pseudomonas fluorescens ICMP 11288 OX=1198309 GN=AO063_28535 PE=4 SV=1; Lipoprotein OS=Pseudomonas fluorescens LMG 5329 OX=1324332 GN=K814_0124290 PE=4 SV=1			0	15.85	ATSIQVDASTLDNPEKLKQFQQAQDGLSGALSR	Asp->Glu@7; Glu->Asp@15	Asp->Glu@90; Glu->Asp@98	missed K-L@16; missed K-Q@18	0.00844976	3515.79	879.956	3515.79	879.954	4	16	1.1.1.3454.27	82.1617	2424.49	946.8	82.02	0.19	5190.22
230	24.58	24.63	68.97	66.5	66.5	tr|U1UIN6|U1UIN6_PSEFL; tr|E2XN38|E2XN38_PSEFL; tr|A0A2S8XE91|A0A2S8XE91_PSEFL; tr|A0A1T2ZRF5|A0A1T2ZRF5_PSEFL; tr|A0A1T2YN13|A0A1T2YN13_PSEFL; tr|A0A1T2YIR8|A0A1T2YIR8_PSEFL; tr|A0A0W0HHG4|A0A0W0HHG4_PSEFL; tr|A0A0A1YWV0|A0A0A1YWV0_PSEFL	LemA family lipoprotein OS=Pseudomonas fluorescens EGD-AQ6 OX=1390371 GN=O204_04180 PE=4 SV=1; LemA protein OS=Pseudomonas fluorescens WH6 OX=746360 GN=lemA PE=4 SV=1; LemA family protein OS=Pseudomonas fluorescens OX=294 GN=CQ005_27500 PE=4 SV=1; Uncharacterized protein OS=Pseudomonas fluorescens OX=294 GN=BFW91_19665 PE=4 SV=1; Uncharacterized protein OS=Pseudomonas fluorescens OX=294 GN=BFW86_06300 PE=4 SV=1; Uncharacterized protein OS=Pseudomonas fluorescens OX=294 GN=BFW87_18635 PE=4 SV=1; Uncharacterized protein OS=Pseudomonas fluorescens ICMP 11288 OX=1198309 GN=AO063_28535 PE=4 SV=1; Lipoprotein OS=Pseudomonas fluorescens LMG 5329 OX=1324332 GN=K814_0124290 PE=4 SV=1			0	15.85	ATSIQVDASTLDNPEKLKQFQQAQDGLSGALSR	Asp->Glu@12; Glu->Asp@15	Asp->Glu@95; Glu->Asp@98	missed K-L@16; missed K-Q@18	0.00844976	3515.79	879.956	3515.79	879.954	4	17	1.1.1.3454.27	82.1617	2424.49	946.8	82.02	0.19	5190.22
230	24.58	24.63	68.97	66.5	66.5	tr|U1UIN6|U1UIN6_PSEFL; tr|E2XN38|E2XN38_PSEFL; tr|A0A2S8XE91|A0A2S8XE91_PSEFL; tr|A0A1T2ZRF5|A0A1T2ZRF5_PSEFL; tr|A0A1T2YN13|A0A1T2YN13_PSEFL; tr|A0A1T2YIR8|A0A1T2YIR8_PSEFL; tr|A0A0W0HHG4|A0A0W0HHG4_PSEFL; tr|A0A0A1YWV0|A0A0A1YWV0_PSEFL	LemA family lipoprotein OS=Pseudomonas fluorescens EGD-AQ6 OX=1390371 GN=O204_04180 PE=4 SV=1; LemA protein OS=Pseudomonas fluorescens WH6 OX=746360 GN=lemA PE=4 SV=1; LemA family protein OS=Pseudomonas fluorescens OX=294 GN=CQ005_27500 PE=4 SV=1; Uncharacterized protein OS=Pseudomonas fluorescens OX=294 GN=BFW91_19665 PE=4 SV=1; Uncharacterized protein OS=Pseudomonas fluorescens OX=294 GN=BFW86_06300 PE=4 SV=1; Uncharacterized protein OS=Pseudomonas fluorescens OX=294 GN=BFW87_18635 PE=4 SV=1; Uncharacterized protein OS=Pseudomonas fluorescens ICMP 11288 OX=1198309 GN=AO063_28535 PE=4 SV=1; Lipoprotein OS=Pseudomonas fluorescens LMG 5329 OX=1324332 GN=K814_0124290 PE=4 SV=1			0	15.06	ATSIQVDASTLDNPEKLKQFQQAQDGLSGALSR	Ser->Thr@9; Glu->Asp@15	Ser->Thr@92; Glu->Asp@98	missed K-L@16; missed K-Q@18	0.00844976	3515.79	879.956	3515.79	879.954	4	16	1.1.1.3454.27	82.1617	2424.49	946.8	82.02	0.19	5190.22
230	24.58	24.63	68.97	66.5	66.5	tr|U1UIN6|U1UIN6_PSEFL; tr|E2XN38|E2XN38_PSEFL; tr|A0A2S8XE91|A0A2S8XE91_PSEFL; tr|A0A1T2ZRF5|A0A1T2ZRF5_PSEFL; tr|A0A1T2YN13|A0A1T2YN13_PSEFL; tr|A0A1T2YIR8|A0A1T2YIR8_PSEFL; tr|A0A0W0HHG4|A0A0W0HHG4_PSEFL; tr|A0A0A1YWV0|A0A0A1YWV0_PSEFL	LemA family lipoprotein OS=Pseudomonas fluorescens EGD-AQ6 OX=1390371 GN=O204_04180 PE=4 SV=1; LemA protein OS=Pseudomonas fluorescens WH6 OX=746360 GN=lemA PE=4 SV=1; LemA family protein OS=Pseudomonas fluorescens OX=294 GN=CQ005_27500 PE=4 SV=1; Uncharacterized protein OS=Pseudomonas fluorescens OX=294 GN=BFW91_19665 PE=4 SV=1; Uncharacterized protein OS=Pseudomonas fluorescens OX=294 GN=BFW86_06300 PE=4 SV=1; Uncharacterized protein OS=Pseudomonas fluorescens OX=294 GN=BFW87_18635 PE=4 SV=1; Uncharacterized protein OS=Pseudomonas fluorescens ICMP 11288 OX=1198309 GN=AO063_28535 PE=4 SV=1; Lipoprotein OS=Pseudomonas fluorescens LMG 5329 OX=1324332 GN=K814_0124290 PE=4 SV=1			0	15.06	ATSIQVDASTLDNPEKLKQFQQAQDGLSGALSR	Asp->Glu@7; Leu->Val@17	Asp->Glu@90; Leu->Val@100	missed K-L@16; missed K-Q@18	0.00844976	3515.79	879.956	3515.79	879.954	4	16	1.1.1.3454.27	82.1617	2424.49	946.8	82.02	0.19	5190.22
230	24.58	24.63	68.97	66.5	66.5	tr|U1UIN6|U1UIN6_PSEFL; tr|E2XN38|E2XN38_PSEFL; tr|A0A2S8XE91|A0A2S8XE91_PSEFL; tr|A0A1T2ZRF5|A0A1T2ZRF5_PSEFL; tr|A0A1T2YN13|A0A1T2YN13_PSEFL; tr|A0A1T2YIR8|A0A1T2YIR8_PSEFL; tr|A0A0W0HHG4|A0A0W0HHG4_PSEFL; tr|A0A0A1YWV0|A0A0A1YWV0_PSEFL	LemA family lipoprotein OS=Pseudomonas fluorescens EGD-AQ6 OX=1390371 GN=O204_04180 PE=4 SV=1; LemA protein OS=Pseudomonas fluorescens WH6 OX=746360 GN=lemA PE=4 SV=1; LemA family protein OS=Pseudomonas fluorescens OX=294 GN=CQ005_27500 PE=4 SV=1; Uncharacterized protein OS=Pseudomonas fluorescens OX=294 GN=BFW91_19665 PE=4 SV=1; Uncharacterized protein OS=Pseudomonas fluorescens OX=294 GN=BFW86_06300 PE=4 SV=1; Uncharacterized protein OS=Pseudomonas fluorescens OX=294 GN=BFW87_18635 PE=4 SV=1; Uncharacterized protein OS=Pseudomonas fluorescens ICMP 11288 OX=1198309 GN=AO063_28535 PE=4 SV=1; Lipoprotein OS=Pseudomonas fluorescens LMG 5329 OX=1324332 GN=K814_0124290 PE=4 SV=1			0	15.06	ATSIQVDASTLDNPEKLKQFQQAQDGLSGALSR	Asp->Glu@12; Leu->Val@17	Asp->Glu@95; Leu->Val@100	missed K-L@16; missed K-Q@18	0.00844976	3515.79	879.956	3515.79	879.954	4	17	1.1.1.3454.27	82.1617	2424.49	946.8	82.02	0.19	5190.22
231	24.53	26.78	53.01	53.01	51.85	tr|A0A0W0I7P7|A0A0W0I7P7_PSEFL	Porin OS=Pseudomonas fluorescens OX=294 GN=AO066_11325 PE=4 SV=1			0.0846002	99	ASKDSALPFAQR	Gln->Asp@11	Gln->Asp@275	missed K-D@3	-0.000616918	1276.64	639.328	1276.64	639.328	2	13	1.1.1.2748.27	48.1733	906.95	686.62	48.13	0.1	5753.85
231	24.53	26.78	53.01	53.01	51.85	tr|A0A0W0I7P7|A0A0W0I7P7_PSEFL	Porin OS=Pseudomonas fluorescens OX=294 GN=AO066_11325 PE=4 SV=1			0	66.38	ASKDSALPFAQR	Ala->Gly@10; Deamidated(Q)@11	Ala->Gly@274	missed K-D@3	-0.000616918	1276.64	639.328	1276.64	639.328	2	13	1.1.1.2748.27	48.1733	906.95	686.62	48.13	0.1	5753.85
231	24.53	26.78	53.01	53.01	51.85	tr|A0A0W0I7P7|A0A0W0I7P7_PSEFL	Porin OS=Pseudomonas fluorescens OX=294 GN=AO066_11325 PE=4 SV=1			0	19.8	VGDQYTTAPVFASDDSR	Val->Ala@1; Gln->Arg@4	Val->Ala@140; Gln->Arg@143		-0.0111209	1827.83	610.283	1827.84	610.287	3	19	1.1.1.3005.19	60.486	1746.08	1675.13	60.5	0.34	6516.27
232	24.46	24.48	65.34	62.5	60.23	tr|U1UYM6|U1UYM6_PSEFL	Phosphoribosylformylglycinamidine cyclo-ligase OS=Pseudomonas fluorescens EGD-AQ6 OX=1390371 GN=purM PE=3 SV=1			0	23.76	KIIEVSGAEIENTQLDGKPLTDLLMAPTR	Lys->Glu@1; Glu->Lys@4	Lys->Glu@199; Glu->Lys@202	missed K-I@1	0.00280057	3151.68	788.928	3151.68	788.927	4	32	1.1.1.3662.14	92.2582	4044.1	3690.49	92.33	0.29	10849.8
232	24.46	24.48	65.34	62.5	60.23	tr|U1UYM6|U1UYM6_PSEFL	Phosphoribosylformylglycinamidine cyclo-ligase OS=Pseudomonas fluorescens EGD-AQ6 OX=1390371 GN=purM PE=3 SV=1			0	20.38	KIIEVSGAEIENTQLDGKPLTDLLMAPTR	Deamidated(N)@12; Thr->Val@13; Deamidated(Q)@14	Thr->Val@211	missed K-I@1	0.014034	3151.68	788.928	3151.67	788.924	4	24	1.1.1.3660.23	92.1692	4044.1	2362.11	92.33	0.29	12468.1
232	24.46	24.48	65.34	62.5	60.23	tr|U1UYM6|U1UYM6_PSEFL	Phosphoribosylformylglycinamidine cyclo-ligase OS=Pseudomonas fluorescens EGD-AQ6 OX=1390371 GN=purM PE=3 SV=1			0	43.58	KQPSLSYKDAGVDIDAGEALVER	Carbamyl(K)@1; Ser->Met@6	Ser->Met@8	cleaved S-K@N-term; missed K-Q@1; missed K-D@8	0.0200632	2547.28	637.828	2547.26	637.823	4	15	1.1.1.3261.22	72.8165	7490.47	2237.91	72.99	0.25	5532.84
232	24.46	24.48	65.34	62.5	60.23	tr|U1UYM6|U1UYM6_PSEFL	Phosphoribosylformylglycinamidine cyclo-ligase OS=Pseudomonas fluorescens EGD-AQ6 OX=1390371 GN=purM PE=3 SV=1			0	43.58	KQPSLSYKDAGVDIDAGEALVER	Ser->Met@4; Carbamyl(K)@8	Ser->Met@6	cleaved S-K@N-term; missed K-Q@1; missed K-D@8	0.0200632	2547.28	637.828	2547.26	637.823	4	15	1.1.1.3261.22	72.8165	7490.47	2237.91	72.99	0.25	5532.84
232	24.46	24.48	65.34	62.5	60.23	tr|U1UYM6|U1UYM6_PSEFL	Phosphoribosylformylglycinamidine cyclo-ligase OS=Pseudomonas fluorescens EGD-AQ6 OX=1390371 GN=purM PE=3 SV=1			0	43.58	KQPSLSYKDAGVDIDAGEALVER	Carbamyl(K)@1; Ser->Met@4	Ser->Met@6	cleaved S-K@N-term; missed K-Q@1; missed K-D@8	0.0200632	2547.28	637.828	2547.26	637.823	4	15	1.1.1.3261.22	72.8165	7490.47	2237.91	72.99	0.25	5532.84
232	24.46	24.48	65.34	62.5	60.23	tr|U1UYM6|U1UYM6_PSEFL	Phosphoribosylformylglycinamidine cyclo-ligase OS=Pseudomonas fluorescens EGD-AQ6 OX=1390371 GN=purM PE=3 SV=1			0	43.58	KQPSLSYKDAGVDIDAGEALVER	Ser->Met@6; Carbamyl(K)@8	Ser->Met@8	cleaved S-K@N-term; missed K-Q@1; missed K-D@8	0.0200632	2547.28	637.828	2547.26	637.823	4	15	1.1.1.3261.22	72.8165	7490.47	2237.91	72.99	0.25	5532.84
232	24.46	24.48	65.34	62.5	60.23	tr|U1UYM6|U1UYM6_PSEFL	Phosphoribosylformylglycinamidine cyclo-ligase OS=Pseudomonas fluorescens EGD-AQ6 OX=1390371 GN=purM PE=3 SV=1			0	37.36	KQPSLSYKDAGVDIDAGEALVER	Carbamyl@N-term; Ser->Met@4	Ser->Met@6	cleaved S-K@N-term; missed K-Q@1; missed K-D@8	0.0200632	2547.28	637.828	2547.26	637.823	4	15	1.1.1.3261.22	72.8165	7490.47	2237.91	72.99	0.25	5532.84
232	24.46	24.48	65.34	62.5	60.23	tr|U1UYM6|U1UYM6_PSEFL	Phosphoribosylformylglycinamidine cyclo-ligase OS=Pseudomonas fluorescens EGD-AQ6 OX=1390371 GN=purM PE=3 SV=1			0	37.36	KQPSLSYKDAGVDIDAGEALVER	Carbamyl@N-term; Ser->Met@6	Ser->Met@8	cleaved S-K@N-term; missed K-Q@1; missed K-D@8	0.0200632	2547.28	637.828	2547.26	637.823	4	15	1.1.1.3261.22	72.8165	7490.47	2237.91	72.99	0.25	5532.84
232	24.46	24.48	65.34	62.5	60.23	tr|U1UYM6|U1UYM6_PSEFL	Phosphoribosylformylglycinamidine cyclo-ligase OS=Pseudomonas fluorescens EGD-AQ6 OX=1390371 GN=purM PE=3 SV=1			0	50.57	SKQPSLSYKDAGVDIDAGEALVER	Ser->Asp@7; Asp->Ser@10	Ser->Asp@8; Asp->Ser@11	cleaved M-S@N-term; missed K-Q@2; missed K-D@9	0.00230464	2547.28	637.828	2547.28	637.828	4	26	1.1.1.3266.31	73.07	7490.47	5932.61	72.99	0.25	13577.4
232	24.46	24.48	65.34	62.5	60.23	tr|U1UYM6|U1UYM6_PSEFL	Phosphoribosylformylglycinamidine cyclo-ligase OS=Pseudomonas fluorescens EGD-AQ6 OX=1390371 GN=purM PE=3 SV=1			0	50.57	SKQPSLSYKDAGVDIDAGEALVER	Lys->Arg@9; Asp->Ser@10	Lys->Arg@10; Asp->Ser@11	cleaved M-S@N-term; missed K-Q@2; missed K-D@9	-0.00892876	2547.28	637.828	2547.29	637.831	4	25	1.1.1.3266.31	73.07	7490.47	5932.61	72.99	0.25	13577.4
232	24.46	24.48	65.34	62.5	60.23	tr|U1UYM6|U1UYM6_PSEFL	Phosphoribosylformylglycinamidine cyclo-ligase OS=Pseudomonas fluorescens EGD-AQ6 OX=1390371 GN=purM PE=3 SV=1			0	15.65	TARPEVMGGLGGFGALCEIPAGYKQPVLVSGTDGVGTK	Thr->Ser@1; Methyl(E)@5; Carbamidomethyl(C)@17	Thr->Ser@33; Methyl(E)@37	missed K-Q@24	0.0073254	3788.93	948.24	3788.92	948.238	4	43	1.1.1.3618.28	90.1373	7778.92	6634.32	90.19	0.24	26497.7
232	24.46	24.48	65.34	62.5	60.23	tr|U1UYM6|U1UYM6_PSEFL	Phosphoribosylformylglycinamidine cyclo-ligase OS=Pseudomonas fluorescens EGD-AQ6 OX=1390371 GN=purM PE=3 SV=1			0	16.96	VAAGDALLALPSSGPHSNGYSLIR	Gly->Ala@19; Ile->Val@23	Gly->Ala@193; Ile->Val@197		-0.00575037	2365.23	789.418	2365.24	789.42	3	25	1.1.1.3467.23	82.7862	1595.28	1260.32	82.7	0.63	7041.14
232	24.46	24.48	65.34	62.5	60.23	tr|U1UYM6|U1UYM6_PSEFL	Phosphoribosylformylglycinamidine cyclo-ligase OS=Pseudomonas fluorescens EGD-AQ6 OX=1390371 GN=purM PE=3 SV=1			0	55.04	VAAGDALLALPSSGPHSNGYSLIRK	Deamidated(R)@24	Deamidated(R)@198	missed R-K@24	-0.0025814	2494.32	624.586	2494.32	624.587	4	19	1.1.1.3383.23	78.7036	4086.89	1630.45	78.53	0.24	6934.83
232	24.46	24.48	65.34	62.5	60.23	tr|U1UYM6|U1UYM6_PSEFL	Phosphoribosylformylglycinamidine cyclo-ligase OS=Pseudomonas fluorescens EGD-AQ6 OX=1390371 GN=purM PE=3 SV=1			0	99	VLNCGVGMVICVAQEHVETALNVLR	Carbamidomethyl(C)@4; Met->Gln@8; Carbamidomethyl(C)@11	Met->Gln@305		-0.0182057	2777.41	695.361	2777.43	695.365	4	21	1.1.1.4142.10	115.818	763.18	699.45	115.75	0.25	7865.98
233	24.45	24.52	76.74	72.67	51.74	tr|I4K870|I4K870_PSEFL; tr|E2XVP1|E2XVP1_PSEFL; tr|A0A1T2Y505|A0A1T2Y505_PSEFL; tr|A0A109KG02|A0A109KG02_PSEFL; tr|A0A0W0Q2U7|A0A0W0Q2U7_PSEFL; tr|A0A0W0HPA8|A0A0W0HPA8_PSEFL	Uncharacterized protein OS=Pseudomonas fluorescens SS101 OX=1038924 GN=PflSS101_3643 PE=4 SV=1; Uncharacterized protein OS=Pseudomonas fluorescens WH6 OX=746360 GN=PFWH6_4102 PE=4 SV=1; DUF2059 domain-containing protein OS=Pseudomonas fluorescens OX=294 GN=BFW86_19605 PE=4 SV=1; DUF2059 domain-containing protein OS=Pseudomonas fluorescens OX=294 GN=BTR19_27930 PE=4 SV=1; Uncharacterized protein OS=Pseudomonas fluorescens ABAC62 OX=1230466 GN=AO262_08260 PE=4 SV=1; Uncharacterized protein OS=Pseudomonas fluorescens ICMP 11288 OX=1198309 GN=AO063_10660 PE=4 SV=1			0	47.62	LYTTNFSESELKDLVAFYQSPLGK	Thr->Val@3; Deamidated(N)@5; Deamidated(Q)@19	Thr->Val@101	missed K-D@12	0.0104956	2749.38	917.469	2749.37	917.465	3	16	1.1.1.3899.15	103.859	5130.52	1595.41	104.02	0.24	3848.1
233	24.45	24.52	76.74	72.67	51.74	tr|I4K870|I4K870_PSEFL; tr|E2XVP1|E2XVP1_PSEFL; tr|A0A1T2Y505|A0A1T2Y505_PSEFL; tr|A0A109KG02|A0A109KG02_PSEFL; tr|A0A0W0Q2U7|A0A0W0Q2U7_PSEFL; tr|A0A0W0HPA8|A0A0W0HPA8_PSEFL	Uncharacterized protein OS=Pseudomonas fluorescens SS101 OX=1038924 GN=PflSS101_3643 PE=4 SV=1; Uncharacterized protein OS=Pseudomonas fluorescens WH6 OX=746360 GN=PFWH6_4102 PE=4 SV=1; DUF2059 domain-containing protein OS=Pseudomonas fluorescens OX=294 GN=BFW86_19605 PE=4 SV=1; DUF2059 domain-containing protein OS=Pseudomonas fluorescens OX=294 GN=BTR19_27930 PE=4 SV=1; Uncharacterized protein OS=Pseudomonas fluorescens ABAC62 OX=1230466 GN=AO262_08260 PE=4 SV=1; Uncharacterized protein OS=Pseudomonas fluorescens ICMP 11288 OX=1198309 GN=AO063_10660 PE=4 SV=1			0	63.55	MPQLTQQSAQMTQAKLESAVPVVNKLLEDMTNELAPK	Oxidation(P)@2	Oxidation(P)@129	missed K-L@15; missed K-L@25	-0.00222463	4097.08	1025.28	4097.08	1025.28	4	21	1.1.1.4141.24	115.794	1460.82	1437.44	115.75	0.1	9699.92
233	24.45	24.52	76.74	72.67	51.74	tr|I4K870|I4K870_PSEFL; tr|E2XVP1|E2XVP1_PSEFL; tr|A0A1T2Y505|A0A1T2Y505_PSEFL; tr|A0A109KG02|A0A109KG02_PSEFL; tr|A0A0W0Q2U7|A0A0W0Q2U7_PSEFL; tr|A0A0W0HPA8|A0A0W0HPA8_PSEFL	Uncharacterized protein OS=Pseudomonas fluorescens SS101 OX=1038924 GN=PflSS101_3643 PE=4 SV=1; Uncharacterized protein OS=Pseudomonas fluorescens WH6 OX=746360 GN=PFWH6_4102 PE=4 SV=1; DUF2059 domain-containing protein OS=Pseudomonas fluorescens OX=294 GN=BFW86_19605 PE=4 SV=1; DUF2059 domain-containing protein OS=Pseudomonas fluorescens OX=294 GN=BTR19_27930 PE=4 SV=1; Uncharacterized protein OS=Pseudomonas fluorescens ABAC62 OX=1230466 GN=AO262_08260 PE=4 SV=1; Uncharacterized protein OS=Pseudomonas fluorescens ICMP 11288 OX=1198309 GN=AO063_10660 PE=4 SV=1			0	54.64	MPQLTQQSAQMTQAKLESAVPVVNKLLEDMTNELAPK	Oxidation(P)@2; Oxidation(M)@11	Oxidation(P)@129	missed K-L@15; missed K-L@25	-0.00500205	4113.07	1029.28	4113.08	1029.28	4	20	1.1.1.4138.12	115.629	1383.3	1335.33	115.65	0.2	8029.75
234	24.45	24.46	95.7	95.7	88.17	tr|L7HGE4|L7HGE4_PSEFL; tr|I4KFN7|I4KFN7_PSEFL; tr|C3K6G0|C3K6G0_PSEFS; tr|A0A0W0I6R4|A0A0W0I6R4_PSEFL; tr|A0A0W0HK43|A0A0W0HK43_PSEFL; tr|A0A0A1YWK4|A0A0A1YWK4_PSEFL	DNA-binding protein HU, nu subunit OS=Pseudomonas fluorescens BRIP34879 OX=1205750 GN=A986_10874 PE=3 SV=1; DNA-binding protein HU, nu subunit OS=Pseudomonas fluorescens SS101 OX=1038924 GN=hupN PE=3 SV=1; Putative DNA-binding protein OS=Pseudomonas fluorescens (strain SBW25) OX=216595 GN=PFLU_1050 PE=3 SV=1; Dipicolinate synthase OS=Pseudomonas fluorescens ICMP 11288 OX=1198309 GN=AO063_09985 PE=3 SV=1; DNA-binding protein HRm OS=Pseudomonas fluorescens OX=294 GN=hupB_4 PE=3 SV=1; Dipicolinate synthase OS=Pseudomonas fluorescens LMG 5329 OX=1324332 GN=K814_0125105 PE=3 SV=1			0	99	AITKDQLIADLAEAVDAPK	Carbamyl@N-term	Carbamyl@2	cleaved M-A@N-term; missed K-D@4	0.000345529	2024.08	675.7	2024.08	675.7	3	27	1.1.1.3951.3	106.362	4299.38	3268.97	106.45	0.34	7510.26
234	24.45	24.46	95.7	95.7	88.17	tr|L7HGE4|L7HGE4_PSEFL; tr|I4KFN7|I4KFN7_PSEFL; tr|C3K6G0|C3K6G0_PSEFS; tr|A0A0W0I6R4|A0A0W0I6R4_PSEFL; tr|A0A0W0HK43|A0A0W0HK43_PSEFL; tr|A0A0A1YWK4|A0A0A1YWK4_PSEFL	DNA-binding protein HU, nu subunit OS=Pseudomonas fluorescens BRIP34879 OX=1205750 GN=A986_10874 PE=3 SV=1; DNA-binding protein HU, nu subunit OS=Pseudomonas fluorescens SS101 OX=1038924 GN=hupN PE=3 SV=1; Putative DNA-binding protein OS=Pseudomonas fluorescens (strain SBW25) OX=216595 GN=PFLU_1050 PE=3 SV=1; Dipicolinate synthase OS=Pseudomonas fluorescens ICMP 11288 OX=1198309 GN=AO063_09985 PE=3 SV=1; DNA-binding protein HRm OS=Pseudomonas fluorescens OX=294 GN=hupB_4 PE=3 SV=1; Dipicolinate synthase OS=Pseudomonas fluorescens LMG 5329 OX=1324332 GN=K814_0125105 PE=3 SV=1			0	97.92	AITKDQLIADLAEAVDAPK	Asp->Glu@10	Asp->Glu@11	cleaved M-A@N-term; missed K-D@4	-0.0130572	1995.08	666.033	1995.09	666.037	3	16	1.1.1.3771.6	97.5417	694.91	611.69	97.38	0.5	3982.04
234	24.45	24.46	95.7	95.7	88.17	tr|L7HGE4|L7HGE4_PSEFL; tr|I4KFN7|I4KFN7_PSEFL; tr|C3K6G0|C3K6G0_PSEFS; tr|A0A0W0I6R4|A0A0W0I6R4_PSEFL; tr|A0A0W0HK43|A0A0W0HK43_PSEFL; tr|A0A0A1YWK4|A0A0A1YWK4_PSEFL	DNA-binding protein HU, nu subunit OS=Pseudomonas fluorescens BRIP34879 OX=1205750 GN=A986_10874 PE=3 SV=1; DNA-binding protein HU, nu subunit OS=Pseudomonas fluorescens SS101 OX=1038924 GN=hupN PE=3 SV=1; Putative DNA-binding protein OS=Pseudomonas fluorescens (strain SBW25) OX=216595 GN=PFLU_1050 PE=3 SV=1; Dipicolinate synthase OS=Pseudomonas fluorescens ICMP 11288 OX=1198309 GN=AO063_09985 PE=3 SV=1; DNA-binding protein HRm OS=Pseudomonas fluorescens OX=294 GN=hupB_4 PE=3 SV=1; Dipicolinate synthase OS=Pseudomonas fluorescens LMG 5329 OX=1324332 GN=K814_0125105 PE=3 SV=1			0	85.81	AITKDQLIADLAEAVDAPK	Methyl(D)@10	Methyl(D)@11	cleaved M-A@N-term; missed K-D@4	-0.0130572	1995.08	666.033	1995.09	666.037	3	16	1.1.1.3771.6	97.5417	694.91	611.69	97.38	0.5	3982.04
234	24.45	24.46	95.7	95.7	88.17	tr|L7HGE4|L7HGE4_PSEFL; tr|I4KFN7|I4KFN7_PSEFL; tr|C3K6G0|C3K6G0_PSEFS; tr|A0A0W0I6R4|A0A0W0I6R4_PSEFL; tr|A0A0W0HK43|A0A0W0HK43_PSEFL; tr|A0A0A1YWK4|A0A0A1YWK4_PSEFL	DNA-binding protein HU, nu subunit OS=Pseudomonas fluorescens BRIP34879 OX=1205750 GN=A986_10874 PE=3 SV=1; DNA-binding protein HU, nu subunit OS=Pseudomonas fluorescens SS101 OX=1038924 GN=hupN PE=3 SV=1; Putative DNA-binding protein OS=Pseudomonas fluorescens (strain SBW25) OX=216595 GN=PFLU_1050 PE=3 SV=1; Dipicolinate synthase OS=Pseudomonas fluorescens ICMP 11288 OX=1198309 GN=AO063_09985 PE=3 SV=1; DNA-binding protein HRm OS=Pseudomonas fluorescens OX=294 GN=hupB_4 PE=3 SV=1; Dipicolinate synthase OS=Pseudomonas fluorescens LMG 5329 OX=1324332 GN=K814_0125105 PE=3 SV=1			0	31.67	AITKDQLIADLAEAVDAPK	Carbamidomethyl@N-term; Gln->Ala@6	Gln->Ala@7	cleaved M-A@N-term; missed K-D@4	-0.0049429	1981.07	661.363	1981.07	661.365	3	23	1.1.1.3787.6	98.3203	3293.74	2174.28	98.01	0.98	5330.94
234	24.45	24.46	95.7	95.7	88.17	tr|L7HGE4|L7HGE4_PSEFL; tr|I4KFN7|I4KFN7_PSEFL; tr|C3K6G0|C3K6G0_PSEFS; tr|A0A0W0I6R4|A0A0W0I6R4_PSEFL; tr|A0A0W0HK43|A0A0W0HK43_PSEFL; tr|A0A0A1YWK4|A0A0A1YWK4_PSEFL	DNA-binding protein HU, nu subunit OS=Pseudomonas fluorescens BRIP34879 OX=1205750 GN=A986_10874 PE=3 SV=1; DNA-binding protein HU, nu subunit OS=Pseudomonas fluorescens SS101 OX=1038924 GN=hupN PE=3 SV=1; Putative DNA-binding protein OS=Pseudomonas fluorescens (strain SBW25) OX=216595 GN=PFLU_1050 PE=3 SV=1; Dipicolinate synthase OS=Pseudomonas fluorescens ICMP 11288 OX=1198309 GN=AO063_09985 PE=3 SV=1; DNA-binding protein HRm OS=Pseudomonas fluorescens OX=294 GN=hupB_4 PE=3 SV=1; Dipicolinate synthase OS=Pseudomonas fluorescens LMG 5329 OX=1324332 GN=K814_0125105 PE=3 SV=1			0	23.65	AITKDQLIADLAEAVDAPK	Thr->Ser@3; Asp->Glu@5	Thr->Ser@4; Asp->Glu@6	cleaved M-A@N-term; missed K-D@4	-0.0049429	1981.07	661.363	1981.07	661.365	3	23	1.1.1.3787.6	98.3203	3293.74	2174.28	98.01	0.98	5330.94
234	24.45	24.46	95.7	95.7	88.17	tr|L7HGE4|L7HGE4_PSEFL; tr|I4KFN7|I4KFN7_PSEFL; tr|C3K6G0|C3K6G0_PSEFS; tr|A0A0W0I6R4|A0A0W0I6R4_PSEFL; tr|A0A0W0HK43|A0A0W0HK43_PSEFL; tr|A0A0A1YWK4|A0A0A1YWK4_PSEFL	DNA-binding protein HU, nu subunit OS=Pseudomonas fluorescens BRIP34879 OX=1205750 GN=A986_10874 PE=3 SV=1; DNA-binding protein HU, nu subunit OS=Pseudomonas fluorescens SS101 OX=1038924 GN=hupN PE=3 SV=1; Putative DNA-binding protein OS=Pseudomonas fluorescens (strain SBW25) OX=216595 GN=PFLU_1050 PE=3 SV=1; Dipicolinate synthase OS=Pseudomonas fluorescens ICMP 11288 OX=1198309 GN=AO063_09985 PE=3 SV=1; DNA-binding protein HRm OS=Pseudomonas fluorescens OX=294 GN=hupB_4 PE=3 SV=1; Dipicolinate synthase OS=Pseudomonas fluorescens LMG 5329 OX=1324332 GN=K814_0125105 PE=3 SV=1			0	99	AITKDQLIADLAEAVDAPKTTVR	Carbamyl@N-term	Carbamyl@2	cleaved M-A@N-term; missed K-D@4; missed K-T@19	0.000113192	2481.34	828.122	2481.34	828.122	3	31	1.1.1.3864.4	102.107	2633	2092.72	102.23	0.25	12958.8
234	24.45	24.46	95.7	95.7	88.17	tr|L7HGE4|L7HGE4_PSEFL; tr|I4KFN7|I4KFN7_PSEFL; tr|C3K6G0|C3K6G0_PSEFS; tr|A0A0W0I6R4|A0A0W0I6R4_PSEFL; tr|A0A0W0HK43|A0A0W0HK43_PSEFL; tr|A0A0A1YWK4|A0A0A1YWK4_PSEFL	DNA-binding protein HU, nu subunit OS=Pseudomonas fluorescens BRIP34879 OX=1205750 GN=A986_10874 PE=3 SV=1; DNA-binding protein HU, nu subunit OS=Pseudomonas fluorescens SS101 OX=1038924 GN=hupN PE=3 SV=1; Putative DNA-binding protein OS=Pseudomonas fluorescens (strain SBW25) OX=216595 GN=PFLU_1050 PE=3 SV=1; Dipicolinate synthase OS=Pseudomonas fluorescens ICMP 11288 OX=1198309 GN=AO063_09985 PE=3 SV=1; DNA-binding protein HRm OS=Pseudomonas fluorescens OX=294 GN=hupB_4 PE=3 SV=1; Dipicolinate synthase OS=Pseudomonas fluorescens LMG 5329 OX=1324332 GN=K814_0125105 PE=3 SV=1			0	74.75	AITKDQLIADLAEAVDAPKTTVR	Lys->Arg@4; Asp->Ser@5	Lys->Arg@5; Asp->Ser@6	cleaved M-A@N-term; missed K-D@4; missed K-T@19	-0.0106907	2438.34	610.592	2438.35	610.595	4	24	1.1.1.3675.6	92.8715	93755.2	10665.7	93.1	0.29	18106
234	24.45	24.46	95.7	95.7	88.17	tr|L7HGE4|L7HGE4_PSEFL; tr|I4KFN7|I4KFN7_PSEFL; tr|C3K6G0|C3K6G0_PSEFS; tr|A0A0W0I6R4|A0A0W0I6R4_PSEFL; tr|A0A0W0HK43|A0A0W0HK43_PSEFL; tr|A0A0A1YWK4|A0A0A1YWK4_PSEFL	DNA-binding protein HU, nu subunit OS=Pseudomonas fluorescens BRIP34879 OX=1205750 GN=A986_10874 PE=3 SV=1; DNA-binding protein HU, nu subunit OS=Pseudomonas fluorescens SS101 OX=1038924 GN=hupN PE=3 SV=1; Putative DNA-binding protein OS=Pseudomonas fluorescens (strain SBW25) OX=216595 GN=PFLU_1050 PE=3 SV=1; Dipicolinate synthase OS=Pseudomonas fluorescens ICMP 11288 OX=1198309 GN=AO063_09985 PE=3 SV=1; DNA-binding protein HRm OS=Pseudomonas fluorescens OX=294 GN=hupB_4 PE=3 SV=1; Dipicolinate synthase OS=Pseudomonas fluorescens LMG 5329 OX=1324332 GN=K814_0125105 PE=3 SV=1			0	15.63	AITKDQLIADLAEAVDAPKTTVR	Carbamyl(K)@19; Arg->Leu@23	Arg->Leu@24	cleaved M-A@N-term; missed K-D@4; missed K-T@19	0.0117761	2438.34	610.592	2438.33	610.589	4	23	1.1.1.3675.6	92.8715	93755.2	10665.7	93.1	0.29	18106
234	24.45	24.46	95.7	95.7	88.17	tr|L7HGE4|L7HGE4_PSEFL; tr|I4KFN7|I4KFN7_PSEFL; tr|C3K6G0|C3K6G0_PSEFS; tr|A0A0W0I6R4|A0A0W0I6R4_PSEFL; tr|A0A0W0HK43|A0A0W0HK43_PSEFL; tr|A0A0A1YWK4|A0A0A1YWK4_PSEFL	DNA-binding protein HU, nu subunit OS=Pseudomonas fluorescens BRIP34879 OX=1205750 GN=A986_10874 PE=3 SV=1; DNA-binding protein HU, nu subunit OS=Pseudomonas fluorescens SS101 OX=1038924 GN=hupN PE=3 SV=1; Putative DNA-binding protein OS=Pseudomonas fluorescens (strain SBW25) OX=216595 GN=PFLU_1050 PE=3 SV=1; Dipicolinate synthase OS=Pseudomonas fluorescens ICMP 11288 OX=1198309 GN=AO063_09985 PE=3 SV=1; DNA-binding protein HRm OS=Pseudomonas fluorescens OX=294 GN=hupB_4 PE=3 SV=1; Dipicolinate synthase OS=Pseudomonas fluorescens LMG 5329 OX=1324332 GN=K814_0125105 PE=3 SV=1			0	99	ALLDQLSQVVADQLENGGEITLPGVGK	Leu->Glu@14; Deamidated(N)@16	Leu->Glu@38		0.0252565	2780.43	927.818	2780.41	927.81	3	20	1.1.1.4118.7	114.652	355.83	237.41	115.35	1.08	2210.55
234	24.45	24.46	95.7	95.7	88.17	tr|L7HGE4|L7HGE4_PSEFL; tr|I4KFN7|I4KFN7_PSEFL; tr|C3K6G0|C3K6G0_PSEFS; tr|A0A0W0I6R4|A0A0W0I6R4_PSEFL; tr|A0A0W0HK43|A0A0W0HK43_PSEFL; tr|A0A0A1YWK4|A0A0A1YWK4_PSEFL	DNA-binding protein HU, nu subunit OS=Pseudomonas fluorescens BRIP34879 OX=1205750 GN=A986_10874 PE=3 SV=1; DNA-binding protein HU, nu subunit OS=Pseudomonas fluorescens SS101 OX=1038924 GN=hupN PE=3 SV=1; Putative DNA-binding protein OS=Pseudomonas fluorescens (strain SBW25) OX=216595 GN=PFLU_1050 PE=3 SV=1; Dipicolinate synthase OS=Pseudomonas fluorescens ICMP 11288 OX=1198309 GN=AO063_09985 PE=3 SV=1; DNA-binding protein HRm OS=Pseudomonas fluorescens OX=294 GN=hupB_4 PE=3 SV=1; Dipicolinate synthase OS=Pseudomonas fluorescens LMG 5329 OX=1324332 GN=K814_0125105 PE=3 SV=1			0	98.87	ALLDQLSQVVADQLENGGEITLPGVGK	Cation:K(E)@15; Oxidation(N)@16	Oxidation(N)@40		-0.0513319	2817.36	705.348	2817.42	705.361	4	17	1.1.1.4120.6	114.738	808.31	611.59	114.86	0.39	2163.22
234	24.45	24.46	95.7	95.7	88.17	tr|L7HGE4|L7HGE4_PSEFL; tr|I4KFN7|I4KFN7_PSEFL; tr|C3K6G0|C3K6G0_PSEFS; tr|A0A0W0I6R4|A0A0W0I6R4_PSEFL; tr|A0A0W0HK43|A0A0W0HK43_PSEFL; tr|A0A0A1YWK4|A0A0A1YWK4_PSEFL	DNA-binding protein HU, nu subunit OS=Pseudomonas fluorescens BRIP34879 OX=1205750 GN=A986_10874 PE=3 SV=1; DNA-binding protein HU, nu subunit OS=Pseudomonas fluorescens SS101 OX=1038924 GN=hupN PE=3 SV=1; Putative DNA-binding protein OS=Pseudomonas fluorescens (strain SBW25) OX=216595 GN=PFLU_1050 PE=3 SV=1; Dipicolinate synthase OS=Pseudomonas fluorescens ICMP 11288 OX=1198309 GN=AO063_09985 PE=3 SV=1; DNA-binding protein HRm OS=Pseudomonas fluorescens OX=294 GN=hupB_4 PE=3 SV=1; Dipicolinate synthase OS=Pseudomonas fluorescens LMG 5329 OX=1324332 GN=K814_0125105 PE=3 SV=1			0	54.64	ALLDQLSQVVADQLENGGEITLPGVGK	Oxidation(N)@16; Cation:K(E)@19	Oxidation(N)@40		-0.0513319	2817.36	705.348	2817.42	705.361	4	16	1.1.1.4120.6	114.738	808.31	611.59	114.86	0.39	2163.22
234	24.45	24.46	95.7	95.7	88.17	tr|L7HGE4|L7HGE4_PSEFL; tr|I4KFN7|I4KFN7_PSEFL; tr|C3K6G0|C3K6G0_PSEFS; tr|A0A0W0I6R4|A0A0W0I6R4_PSEFL; tr|A0A0W0HK43|A0A0W0HK43_PSEFL; tr|A0A0A1YWK4|A0A0A1YWK4_PSEFL	DNA-binding protein HU, nu subunit OS=Pseudomonas fluorescens BRIP34879 OX=1205750 GN=A986_10874 PE=3 SV=1; DNA-binding protein HU, nu subunit OS=Pseudomonas fluorescens SS101 OX=1038924 GN=hupN PE=3 SV=1; Putative DNA-binding protein OS=Pseudomonas fluorescens (strain SBW25) OX=216595 GN=PFLU_1050 PE=3 SV=1; Dipicolinate synthase OS=Pseudomonas fluorescens ICMP 11288 OX=1198309 GN=AO063_09985 PE=3 SV=1; DNA-binding protein HRm OS=Pseudomonas fluorescens OX=294 GN=hupB_4 PE=3 SV=1; Dipicolinate synthase OS=Pseudomonas fluorescens LMG 5329 OX=1324332 GN=K814_0125105 PE=3 SV=1			0	50.6	ALLDQLSQVVADQLENGGEITLPGVGK	Asn->Met@16	Asn->Met@40		-0.029756	2780.43	927.818	2780.46	927.828	3	20	1.1.1.4118.7	114.652	355.83	237.41	115.35	1.08	2210.55
234	24.45	24.46	95.7	95.7	88.17	tr|L7HGE4|L7HGE4_PSEFL; tr|I4KFN7|I4KFN7_PSEFL; tr|C3K6G0|C3K6G0_PSEFS; tr|A0A0W0I6R4|A0A0W0I6R4_PSEFL; tr|A0A0W0HK43|A0A0W0HK43_PSEFL; tr|A0A0A1YWK4|A0A0A1YWK4_PSEFL	DNA-binding protein HU, nu subunit OS=Pseudomonas fluorescens BRIP34879 OX=1205750 GN=A986_10874 PE=3 SV=1; DNA-binding protein HU, nu subunit OS=Pseudomonas fluorescens SS101 OX=1038924 GN=hupN PE=3 SV=1; Putative DNA-binding protein OS=Pseudomonas fluorescens (strain SBW25) OX=216595 GN=PFLU_1050 PE=3 SV=1; Dipicolinate synthase OS=Pseudomonas fluorescens ICMP 11288 OX=1198309 GN=AO063_09985 PE=3 SV=1; DNA-binding protein HRm OS=Pseudomonas fluorescens OX=294 GN=hupB_4 PE=3 SV=1; Dipicolinate synthase OS=Pseudomonas fluorescens LMG 5329 OX=1324332 GN=K814_0125105 PE=3 SV=1			0	50.6	ALLDQLSQVVADQLENGGEITLPGVGK	Oxidation(D)@12; Cation:K(E)@15	Oxidation(D)@36		-0.0513319	2817.36	705.348	2817.42	705.361	4	16	1.1.1.4120.6	114.738	808.31	611.59	114.86	0.39	2163.22
234	24.45	24.46	95.7	95.7	88.17	tr|L7HGE4|L7HGE4_PSEFL; tr|I4KFN7|I4KFN7_PSEFL; tr|C3K6G0|C3K6G0_PSEFS; tr|A0A0W0I6R4|A0A0W0I6R4_PSEFL; tr|A0A0W0HK43|A0A0W0HK43_PSEFL; tr|A0A0A1YWK4|A0A0A1YWK4_PSEFL	DNA-binding protein HU, nu subunit OS=Pseudomonas fluorescens BRIP34879 OX=1205750 GN=A986_10874 PE=3 SV=1; DNA-binding protein HU, nu subunit OS=Pseudomonas fluorescens SS101 OX=1038924 GN=hupN PE=3 SV=1; Putative DNA-binding protein OS=Pseudomonas fluorescens (strain SBW25) OX=216595 GN=PFLU_1050 PE=3 SV=1; Dipicolinate synthase OS=Pseudomonas fluorescens ICMP 11288 OX=1198309 GN=AO063_09985 PE=3 SV=1; DNA-binding protein HRm OS=Pseudomonas fluorescens OX=294 GN=hupB_4 PE=3 SV=1; Dipicolinate synthase OS=Pseudomonas fluorescens LMG 5329 OX=1324332 GN=K814_0125105 PE=3 SV=1			0	50.6	ALLDQLSQVVADQLENGGEITLPGVGK	Cation:K(D)@12; Oxidation(N)@16	Oxidation(N)@40		-0.0513319	2817.36	705.348	2817.42	705.361	4	16	1.1.1.4120.6	114.738	808.31	611.59	114.86	0.39	2163.22
234	24.45	24.46	95.7	95.7	88.17	tr|L7HGE4|L7HGE4_PSEFL; tr|I4KFN7|I4KFN7_PSEFL; tr|C3K6G0|C3K6G0_PSEFS; tr|A0A0W0I6R4|A0A0W0I6R4_PSEFL; tr|A0A0W0HK43|A0A0W0HK43_PSEFL; tr|A0A0A1YWK4|A0A0A1YWK4_PSEFL	DNA-binding protein HU, nu subunit OS=Pseudomonas fluorescens BRIP34879 OX=1205750 GN=A986_10874 PE=3 SV=1; DNA-binding protein HU, nu subunit OS=Pseudomonas fluorescens SS101 OX=1038924 GN=hupN PE=3 SV=1; Putative DNA-binding protein OS=Pseudomonas fluorescens (strain SBW25) OX=216595 GN=PFLU_1050 PE=3 SV=1; Dipicolinate synthase OS=Pseudomonas fluorescens ICMP 11288 OX=1198309 GN=AO063_09985 PE=3 SV=1; DNA-binding protein HRm OS=Pseudomonas fluorescens OX=294 GN=hupB_4 PE=3 SV=1; Dipicolinate synthase OS=Pseudomonas fluorescens LMG 5329 OX=1324332 GN=K814_0125105 PE=3 SV=1			0	72	ITKDQLIADLAEAVDAPK	Phospho(T)@2; Carbamyl(K)@3; Deamidated(Q)@5	Phospho(T)@4	cleaved A-I@N-term; missed K-D@3	-0.00862408	2033.98	509.503	2033.99	509.505	4	10	1.1.1.3741.2	96.0746	4999.96	2712.61	96.21	0.33	2776.88
234	24.45	24.46	95.7	95.7	88.17	tr|L7HGE4|L7HGE4_PSEFL; tr|I4KFN7|I4KFN7_PSEFL; tr|C3K6G0|C3K6G0_PSEFS; tr|A0A0W0I6R4|A0A0W0I6R4_PSEFL; tr|A0A0W0HK43|A0A0W0HK43_PSEFL; tr|A0A0A1YWK4|A0A0A1YWK4_PSEFL	DNA-binding protein HU, nu subunit OS=Pseudomonas fluorescens BRIP34879 OX=1205750 GN=A986_10874 PE=3 SV=1; DNA-binding protein HU, nu subunit OS=Pseudomonas fluorescens SS101 OX=1038924 GN=hupN PE=3 SV=1; Putative DNA-binding protein OS=Pseudomonas fluorescens (strain SBW25) OX=216595 GN=PFLU_1050 PE=3 SV=1; Dipicolinate synthase OS=Pseudomonas fluorescens ICMP 11288 OX=1198309 GN=AO063_09985 PE=3 SV=1; DNA-binding protein HRm OS=Pseudomonas fluorescens OX=294 GN=hupB_4 PE=3 SV=1; Dipicolinate synthase OS=Pseudomonas fluorescens LMG 5329 OX=1324332 GN=K814_0125105 PE=3 SV=1			0	67.14	ITKDQLIADLAEAVDAPK	Carbamyl@N-term; Phospho(T)@2; Deamidated(Q)@5	Phospho(T)@4	cleaved A-I@N-term; missed K-D@3	-0.00862408	2033.98	509.503	2033.99	509.505	4	10	1.1.1.3741.2	96.0746	4999.96	2712.61	96.21	0.33	2776.88
234	24.45	24.46	95.7	95.7	88.17	tr|L7HGE4|L7HGE4_PSEFL; tr|I4KFN7|I4KFN7_PSEFL; tr|C3K6G0|C3K6G0_PSEFS; tr|A0A0W0I6R4|A0A0W0I6R4_PSEFL; tr|A0A0W0HK43|A0A0W0HK43_PSEFL; tr|A0A0A1YWK4|A0A0A1YWK4_PSEFL	DNA-binding protein HU, nu subunit OS=Pseudomonas fluorescens BRIP34879 OX=1205750 GN=A986_10874 PE=3 SV=1; DNA-binding protein HU, nu subunit OS=Pseudomonas fluorescens SS101 OX=1038924 GN=hupN PE=3 SV=1; Putative DNA-binding protein OS=Pseudomonas fluorescens (strain SBW25) OX=216595 GN=PFLU_1050 PE=3 SV=1; Dipicolinate synthase OS=Pseudomonas fluorescens ICMP 11288 OX=1198309 GN=AO063_09985 PE=3 SV=1; DNA-binding protein HRm OS=Pseudomonas fluorescens OX=294 GN=hupB_4 PE=3 SV=1; Dipicolinate synthase OS=Pseudomonas fluorescens LMG 5329 OX=1324332 GN=K814_0125105 PE=3 SV=1			0	60.32	ITKDQLIADLAEAVDAPK	Phospho(T)@2; Carbamyl(K)@3; Deamidated(Q)@5	Phospho(T)@4	cleaved A-I@N-term; missed K-D@3	-0.00862408	2033.98	509.503	2033.99	509.505	4	12	1.1.1.3749.2	96.4573	4999.96	2368.35	96.21	0.33	3630.93
234	24.45	24.46	95.7	95.7	88.17	tr|L7HGE4|L7HGE4_PSEFL; tr|I4KFN7|I4KFN7_PSEFL; tr|C3K6G0|C3K6G0_PSEFS; tr|A0A0W0I6R4|A0A0W0I6R4_PSEFL; tr|A0A0W0HK43|A0A0W0HK43_PSEFL; tr|A0A0A1YWK4|A0A0A1YWK4_PSEFL	DNA-binding protein HU, nu subunit OS=Pseudomonas fluorescens BRIP34879 OX=1205750 GN=A986_10874 PE=3 SV=1; DNA-binding protein HU, nu subunit OS=Pseudomonas fluorescens SS101 OX=1038924 GN=hupN PE=3 SV=1; Putative DNA-binding protein OS=Pseudomonas fluorescens (strain SBW25) OX=216595 GN=PFLU_1050 PE=3 SV=1; Dipicolinate synthase OS=Pseudomonas fluorescens ICMP 11288 OX=1198309 GN=AO063_09985 PE=3 SV=1; DNA-binding protein HRm OS=Pseudomonas fluorescens OX=294 GN=hupB_4 PE=3 SV=1; Dipicolinate synthase OS=Pseudomonas fluorescens LMG 5329 OX=1324332 GN=K814_0125105 PE=3 SV=1			0	55.99	ITKDQLIADLAEAVDAPK	Carbamyl@N-term; Phospho(T)@2; Deamidated(Q)@5	Phospho(T)@4	cleaved A-I@N-term; missed K-D@3	-0.00862408	2033.98	509.503	2033.99	509.505	4	12	1.1.1.3749.2	96.4573	4999.96	2368.35	96.21	0.33	3630.93
235	24.41	24.44	56.2	51.09	51.09	tr|U1SBE1|U1SBE1_PSEFL; tr|K0WL41|K0WL41_PSEFL; tr|I4KF03|I4KF03_PSEFL; tr|E2XZ09|E2XZ09_PSEFL; tr|A0A0D0SEZ0|A0A0D0SEZ0_PSEFL; tr|A0A0C1ZVN9|A0A0C1ZVN9_PSEFL; tr|A0A0A1Z5J7|A0A0A1Z5J7_PSEFL; sp|Q4K540|RL16_PSEF5; sp|Q3K5Z5|RL16_PSEPF; sp|C3K2W9|RL16_PSEFS	50S ribosomal protein L16 OS=Pseudomonas fluorescens EGD-AQ6 OX=1390371 GN=rplP PE=3 SV=1; 50S ribosomal protein L16 OS=Pseudomonas fluorescens R124 OX=743713 GN=rplP PE=3 SV=1; 50S ribosomal protein L16 OS=Pseudomonas fluorescens SS101 OX=1038924 GN=rplP PE=3 SV=1; 50S ribosomal protein L16 OS=Pseudomonas fluorescens WH6 OX=746360 GN=rplP PE=3 SV=1; 50S ribosomal protein L16 OS=Pseudomonas fluorescens OX=294 GN=rplP PE=3 SV=1; 50S ribosomal protein L16 OS=Pseudomonas fluorescens OX=294 GN=rplP PE=3 SV=1; 50S ribosomal protein L16 OS=Pseudomonas fluorescens LMG 5329 OX=1324332 GN=rplP PE=3 SV=1; 50S ribosomal protein L16 OS=Pseudomonas fluorescens (strain ATCC BAA-477 / NRRL B-23932 / Pf-5) OX=220664 GN=rplP PE=3 SV=1; 50S ribosomal protein L16 OS=Pseudomonas fluorescens (strain Pf0-1) OX=205922 GN=rplP PE=3 SV=1; 50S ribosomal protein L16 OS=Pseudomonas fluorescens (strain SBW25) OX=216595 GN=rplP PE=3 SV=1			0	99	EAFALAAAKLPLATSFVKR	Glu->pyro-Glu@N-term; Leu->Met@10	Leu->Met@125	missed K-L@9; missed K-R@18	0.0577045	2003.16	501.797	2003.1	501.783	4	16	1.1.1.3583.2	88.3831	47113.8	8695.62	88.13	0.29	8056.93
235	24.41	24.44	56.2	51.09	51.09	tr|U1SBE1|U1SBE1_PSEFL; tr|K0WL41|K0WL41_PSEFL; tr|I4KF03|I4KF03_PSEFL; tr|E2XZ09|E2XZ09_PSEFL; tr|A0A0D0SEZ0|A0A0D0SEZ0_PSEFL; tr|A0A0C1ZVN9|A0A0C1ZVN9_PSEFL; tr|A0A0A1Z5J7|A0A0A1Z5J7_PSEFL; sp|Q4K540|RL16_PSEF5; sp|Q3K5Z5|RL16_PSEPF; sp|C3K2W9|RL16_PSEFS	50S ribosomal protein L16 OS=Pseudomonas fluorescens EGD-AQ6 OX=1390371 GN=rplP PE=3 SV=1; 50S ribosomal protein L16 OS=Pseudomonas fluorescens R124 OX=743713 GN=rplP PE=3 SV=1; 50S ribosomal protein L16 OS=Pseudomonas fluorescens SS101 OX=1038924 GN=rplP PE=3 SV=1; 50S ribosomal protein L16 OS=Pseudomonas fluorescens WH6 OX=746360 GN=rplP PE=3 SV=1; 50S ribosomal protein L16 OS=Pseudomonas fluorescens OX=294 GN=rplP PE=3 SV=1; 50S ribosomal protein L16 OS=Pseudomonas fluorescens OX=294 GN=rplP PE=3 SV=1; 50S ribosomal protein L16 OS=Pseudomonas fluorescens LMG 5329 OX=1324332 GN=rplP PE=3 SV=1; 50S ribosomal protein L16 OS=Pseudomonas fluorescens (strain ATCC BAA-477 / NRRL B-23932 / Pf-5) OX=220664 GN=rplP PE=3 SV=1; 50S ribosomal protein L16 OS=Pseudomonas fluorescens (strain Pf0-1) OX=205922 GN=rplP PE=3 SV=1; 50S ribosomal protein L16 OS=Pseudomonas fluorescens (strain SBW25) OX=216595 GN=rplP PE=3 SV=1			0	99	EAFALAAAKLPLATSFVKR	Glu->pyro-Glu@N-term; Leu->Met@10	Leu->Met@125	missed K-L@9; missed K-R@18	0.0577045	2003.16	501.797	2003.1	501.783	4	17	1.1.1.3586.2	88.531	47113.8	1906.54	88.13	0.29	3374.62
235	24.41	24.44	56.2	51.09	51.09	tr|U1SBE1|U1SBE1_PSEFL; tr|K0WL41|K0WL41_PSEFL; tr|I4KF03|I4KF03_PSEFL; tr|E2XZ09|E2XZ09_PSEFL; tr|A0A0D0SEZ0|A0A0D0SEZ0_PSEFL; tr|A0A0C1ZVN9|A0A0C1ZVN9_PSEFL; tr|A0A0A1Z5J7|A0A0A1Z5J7_PSEFL; sp|Q4K540|RL16_PSEF5; sp|Q3K5Z5|RL16_PSEPF; sp|C3K2W9|RL16_PSEFS	50S ribosomal protein L16 OS=Pseudomonas fluorescens EGD-AQ6 OX=1390371 GN=rplP PE=3 SV=1; 50S ribosomal protein L16 OS=Pseudomonas fluorescens R124 OX=743713 GN=rplP PE=3 SV=1; 50S ribosomal protein L16 OS=Pseudomonas fluorescens SS101 OX=1038924 GN=rplP PE=3 SV=1; 50S ribosomal protein L16 OS=Pseudomonas fluorescens WH6 OX=746360 GN=rplP PE=3 SV=1; 50S ribosomal protein L16 OS=Pseudomonas fluorescens OX=294 GN=rplP PE=3 SV=1; 50S ribosomal protein L16 OS=Pseudomonas fluorescens OX=294 GN=rplP PE=3 SV=1; 50S ribosomal protein L16 OS=Pseudomonas fluorescens LMG 5329 OX=1324332 GN=rplP PE=3 SV=1; 50S ribosomal protein L16 OS=Pseudomonas fluorescens (strain ATCC BAA-477 / NRRL B-23932 / Pf-5) OX=220664 GN=rplP PE=3 SV=1; 50S ribosomal protein L16 OS=Pseudomonas fluorescens (strain Pf0-1) OX=205922 GN=rplP PE=3 SV=1; 50S ribosomal protein L16 OS=Pseudomonas fluorescens (strain SBW25) OX=216595 GN=rplP PE=3 SV=1			0	96.22	EAFALAAAKLPLATSFVKR	Glu->Tyr@1	Glu->Tyr@116	missed K-L@9; missed K-R@18	-0.00703957	2037.17	510.3	2037.18	510.302	4	11	1.1.1.3005.11	60.47	4121.79	3749.28	60.55	0.34	14739.9
235	24.41	24.44	56.2	51.09	51.09	tr|U1SBE1|U1SBE1_PSEFL; tr|K0WL41|K0WL41_PSEFL; tr|I4KF03|I4KF03_PSEFL; tr|E2XZ09|E2XZ09_PSEFL; tr|A0A0D0SEZ0|A0A0D0SEZ0_PSEFL; tr|A0A0C1ZVN9|A0A0C1ZVN9_PSEFL; tr|A0A0A1Z5J7|A0A0A1Z5J7_PSEFL; sp|Q4K540|RL16_PSEF5; sp|Q3K5Z5|RL16_PSEPF; sp|C3K2W9|RL16_PSEFS	50S ribosomal protein L16 OS=Pseudomonas fluorescens EGD-AQ6 OX=1390371 GN=rplP PE=3 SV=1; 50S ribosomal protein L16 OS=Pseudomonas fluorescens R124 OX=743713 GN=rplP PE=3 SV=1; 50S ribosomal protein L16 OS=Pseudomonas fluorescens SS101 OX=1038924 GN=rplP PE=3 SV=1; 50S ribosomal protein L16 OS=Pseudomonas fluorescens WH6 OX=746360 GN=rplP PE=3 SV=1; 50S ribosomal protein L16 OS=Pseudomonas fluorescens OX=294 GN=rplP PE=3 SV=1; 50S ribosomal protein L16 OS=Pseudomonas fluorescens OX=294 GN=rplP PE=3 SV=1; 50S ribosomal protein L16 OS=Pseudomonas fluorescens LMG 5329 OX=1324332 GN=rplP PE=3 SV=1; 50S ribosomal protein L16 OS=Pseudomonas fluorescens (strain ATCC BAA-477 / NRRL B-23932 / Pf-5) OX=220664 GN=rplP PE=3 SV=1; 50S ribosomal protein L16 OS=Pseudomonas fluorescens (strain Pf0-1) OX=205922 GN=rplP PE=3 SV=1; 50S ribosomal protein L16 OS=Pseudomonas fluorescens (strain SBW25) OX=216595 GN=rplP PE=3 SV=1			0	94.14	EAFALAAAKLPLATSFVKR	Glu->pyro-Glu@N-term; Pro->Asp@11	Pro->Asp@126	missed K-L@9; missed K-R@18	0.039946	2003.16	501.797	2003.12	501.787	4	16	1.1.1.3583.2	88.3831	47113.8	8695.62	88.13	0.29	8056.93
235	24.41	24.44	56.2	51.09	51.09	tr|U1SBE1|U1SBE1_PSEFL; tr|K0WL41|K0WL41_PSEFL; tr|I4KF03|I4KF03_PSEFL; tr|E2XZ09|E2XZ09_PSEFL; tr|A0A0D0SEZ0|A0A0D0SEZ0_PSEFL; tr|A0A0C1ZVN9|A0A0C1ZVN9_PSEFL; tr|A0A0A1Z5J7|A0A0A1Z5J7_PSEFL; sp|Q4K540|RL16_PSEF5; sp|Q3K5Z5|RL16_PSEPF; sp|C3K2W9|RL16_PSEFS	50S ribosomal protein L16 OS=Pseudomonas fluorescens EGD-AQ6 OX=1390371 GN=rplP PE=3 SV=1; 50S ribosomal protein L16 OS=Pseudomonas fluorescens R124 OX=743713 GN=rplP PE=3 SV=1; 50S ribosomal protein L16 OS=Pseudomonas fluorescens SS101 OX=1038924 GN=rplP PE=3 SV=1; 50S ribosomal protein L16 OS=Pseudomonas fluorescens WH6 OX=746360 GN=rplP PE=3 SV=1; 50S ribosomal protein L16 OS=Pseudomonas fluorescens OX=294 GN=rplP PE=3 SV=1; 50S ribosomal protein L16 OS=Pseudomonas fluorescens OX=294 GN=rplP PE=3 SV=1; 50S ribosomal protein L16 OS=Pseudomonas fluorescens LMG 5329 OX=1324332 GN=rplP PE=3 SV=1; 50S ribosomal protein L16 OS=Pseudomonas fluorescens (strain ATCC BAA-477 / NRRL B-23932 / Pf-5) OX=220664 GN=rplP PE=3 SV=1; 50S ribosomal protein L16 OS=Pseudomonas fluorescens (strain Pf0-1) OX=205922 GN=rplP PE=3 SV=1; 50S ribosomal protein L16 OS=Pseudomonas fluorescens (strain SBW25) OX=216595 GN=rplP PE=3 SV=1			0	92.6	EAFALAAAKLPLATSFVKR	Glu->pyro-Glu@N-term; Leu->Met@10	Leu->Met@125	missed K-L@9; missed K-R@18	0.0577045	2003.16	501.797	2003.1	501.783	4	16	1.1.1.3571.3	87.801	47113.8	6023.34	88.13	0.29	6290.21
235	24.41	24.44	56.2	51.09	51.09	tr|U1SBE1|U1SBE1_PSEFL; tr|K0WL41|K0WL41_PSEFL; tr|I4KF03|I4KF03_PSEFL; tr|E2XZ09|E2XZ09_PSEFL; tr|A0A0D0SEZ0|A0A0D0SEZ0_PSEFL; tr|A0A0C1ZVN9|A0A0C1ZVN9_PSEFL; tr|A0A0A1Z5J7|A0A0A1Z5J7_PSEFL; sp|Q4K540|RL16_PSEF5; sp|Q3K5Z5|RL16_PSEPF; sp|C3K2W9|RL16_PSEFS	50S ribosomal protein L16 OS=Pseudomonas fluorescens EGD-AQ6 OX=1390371 GN=rplP PE=3 SV=1; 50S ribosomal protein L16 OS=Pseudomonas fluorescens R124 OX=743713 GN=rplP PE=3 SV=1; 50S ribosomal protein L16 OS=Pseudomonas fluorescens SS101 OX=1038924 GN=rplP PE=3 SV=1; 50S ribosomal protein L16 OS=Pseudomonas fluorescens WH6 OX=746360 GN=rplP PE=3 SV=1; 50S ribosomal protein L16 OS=Pseudomonas fluorescens OX=294 GN=rplP PE=3 SV=1; 50S ribosomal protein L16 OS=Pseudomonas fluorescens OX=294 GN=rplP PE=3 SV=1; 50S ribosomal protein L16 OS=Pseudomonas fluorescens LMG 5329 OX=1324332 GN=rplP PE=3 SV=1; 50S ribosomal protein L16 OS=Pseudomonas fluorescens (strain ATCC BAA-477 / NRRL B-23932 / Pf-5) OX=220664 GN=rplP PE=3 SV=1; 50S ribosomal protein L16 OS=Pseudomonas fluorescens (strain Pf0-1) OX=205922 GN=rplP PE=3 SV=1; 50S ribosomal protein L16 OS=Pseudomonas fluorescens (strain SBW25) OX=216595 GN=rplP PE=3 SV=1			0	57.71	EAFALAAAKLPLATSFVKR	Glu->pyro-Glu@N-term; Pro->Asp@11	Pro->Asp@126	missed K-L@9; missed K-R@18	0.039946	2003.16	501.797	2003.12	501.787	4	17	1.1.1.3586.2	88.531	47113.8	1906.54	88.13	0.29	3374.62
235	24.41	24.44	56.2	51.09	51.09	tr|U1SBE1|U1SBE1_PSEFL; tr|K0WL41|K0WL41_PSEFL; tr|I4KF03|I4KF03_PSEFL; tr|E2XZ09|E2XZ09_PSEFL; tr|A0A0D0SEZ0|A0A0D0SEZ0_PSEFL; tr|A0A0C1ZVN9|A0A0C1ZVN9_PSEFL; tr|A0A0A1Z5J7|A0A0A1Z5J7_PSEFL; sp|Q4K540|RL16_PSEF5; sp|Q3K5Z5|RL16_PSEPF; sp|C3K2W9|RL16_PSEFS	50S ribosomal protein L16 OS=Pseudomonas fluorescens EGD-AQ6 OX=1390371 GN=rplP PE=3 SV=1; 50S ribosomal protein L16 OS=Pseudomonas fluorescens R124 OX=743713 GN=rplP PE=3 SV=1; 50S ribosomal protein L16 OS=Pseudomonas fluorescens SS101 OX=1038924 GN=rplP PE=3 SV=1; 50S ribosomal protein L16 OS=Pseudomonas fluorescens WH6 OX=746360 GN=rplP PE=3 SV=1; 50S ribosomal protein L16 OS=Pseudomonas fluorescens OX=294 GN=rplP PE=3 SV=1; 50S ribosomal protein L16 OS=Pseudomonas fluorescens OX=294 GN=rplP PE=3 SV=1; 50S ribosomal protein L16 OS=Pseudomonas fluorescens LMG 5329 OX=1324332 GN=rplP PE=3 SV=1; 50S ribosomal protein L16 OS=Pseudomonas fluorescens (strain ATCC BAA-477 / NRRL B-23932 / Pf-5) OX=220664 GN=rplP PE=3 SV=1; 50S ribosomal protein L16 OS=Pseudomonas fluorescens (strain Pf0-1) OX=205922 GN=rplP PE=3 SV=1; 50S ribosomal protein L16 OS=Pseudomonas fluorescens (strain SBW25) OX=216595 GN=rplP PE=3 SV=1			0	40.71	EAFALAAAKLPLATSFVKR	Glu->pyro-Glu@N-term; Pro->Asp@11	Pro->Asp@126	missed K-L@9; missed K-R@18	0.039946	2003.16	501.797	2003.12	501.787	4	16	1.1.1.3571.3	87.801	47113.8	6023.34	88.13	0.29	6290.21
235	24.41	24.44	56.2	51.09	51.09	tr|U1SBE1|U1SBE1_PSEFL; tr|K0WL41|K0WL41_PSEFL; tr|I4KF03|I4KF03_PSEFL; tr|E2XZ09|E2XZ09_PSEFL; tr|A0A0D0SEZ0|A0A0D0SEZ0_PSEFL; tr|A0A0C1ZVN9|A0A0C1ZVN9_PSEFL; tr|A0A0A1Z5J7|A0A0A1Z5J7_PSEFL; sp|Q4K540|RL16_PSEF5; sp|Q3K5Z5|RL16_PSEPF; sp|C3K2W9|RL16_PSEFS	50S ribosomal protein L16 OS=Pseudomonas fluorescens EGD-AQ6 OX=1390371 GN=rplP PE=3 SV=1; 50S ribosomal protein L16 OS=Pseudomonas fluorescens R124 OX=743713 GN=rplP PE=3 SV=1; 50S ribosomal protein L16 OS=Pseudomonas fluorescens SS101 OX=1038924 GN=rplP PE=3 SV=1; 50S ribosomal protein L16 OS=Pseudomonas fluorescens WH6 OX=746360 GN=rplP PE=3 SV=1; 50S ribosomal protein L16 OS=Pseudomonas fluorescens OX=294 GN=rplP PE=3 SV=1; 50S ribosomal protein L16 OS=Pseudomonas fluorescens OX=294 GN=rplP PE=3 SV=1; 50S ribosomal protein L16 OS=Pseudomonas fluorescens LMG 5329 OX=1324332 GN=rplP PE=3 SV=1; 50S ribosomal protein L16 OS=Pseudomonas fluorescens (strain ATCC BAA-477 / NRRL B-23932 / Pf-5) OX=220664 GN=rplP PE=3 SV=1; 50S ribosomal protein L16 OS=Pseudomonas fluorescens (strain Pf0-1) OX=205922 GN=rplP PE=3 SV=1; 50S ribosomal protein L16 OS=Pseudomonas fluorescens (strain SBW25) OX=216595 GN=rplP PE=3 SV=1			0	20.08	EAFALAAAKLPLATSFVKR	Glu->pyro-Glu@N-term; Leu->Met@12	Leu->Met@127	missed K-L@9; missed K-R@18	0.0577045	2003.16	501.797	2003.1	501.783	4	16	1.1.1.3586.2	88.531	47113.8	1906.54	88.13	0.29	3374.62
235	24.41	24.44	56.2	51.09	51.09	tr|U1SBE1|U1SBE1_PSEFL; tr|K0WL41|K0WL41_PSEFL; tr|I4KF03|I4KF03_PSEFL; tr|E2XZ09|E2XZ09_PSEFL; tr|A0A0D0SEZ0|A0A0D0SEZ0_PSEFL; tr|A0A0C1ZVN9|A0A0C1ZVN9_PSEFL; tr|A0A0A1Z5J7|A0A0A1Z5J7_PSEFL; sp|Q4K540|RL16_PSEF5; sp|Q3K5Z5|RL16_PSEPF; sp|C3K2W9|RL16_PSEFS	50S ribosomal protein L16 OS=Pseudomonas fluorescens EGD-AQ6 OX=1390371 GN=rplP PE=3 SV=1; 50S ribosomal protein L16 OS=Pseudomonas fluorescens R124 OX=743713 GN=rplP PE=3 SV=1; 50S ribosomal protein L16 OS=Pseudomonas fluorescens SS101 OX=1038924 GN=rplP PE=3 SV=1; 50S ribosomal protein L16 OS=Pseudomonas fluorescens WH6 OX=746360 GN=rplP PE=3 SV=1; 50S ribosomal protein L16 OS=Pseudomonas fluorescens OX=294 GN=rplP PE=3 SV=1; 50S ribosomal protein L16 OS=Pseudomonas fluorescens OX=294 GN=rplP PE=3 SV=1; 50S ribosomal protein L16 OS=Pseudomonas fluorescens LMG 5329 OX=1324332 GN=rplP PE=3 SV=1; 50S ribosomal protein L16 OS=Pseudomonas fluorescens (strain ATCC BAA-477 / NRRL B-23932 / Pf-5) OX=220664 GN=rplP PE=3 SV=1; 50S ribosomal protein L16 OS=Pseudomonas fluorescens (strain Pf0-1) OX=205922 GN=rplP PE=3 SV=1; 50S ribosomal protein L16 OS=Pseudomonas fluorescens (strain SBW25) OX=216595 GN=rplP PE=3 SV=1			0	15.92	EAFALAAAKLPLATSFVKR	Glu->pyro-Glu@N-term; Leu->Met@12	Leu->Met@127	missed K-L@9; missed K-R@18	0.0577045	2003.16	501.797	2003.1	501.783	4	15	1.1.1.3583.2	88.3831	47113.8	8695.62	88.13	0.29	8056.93
235	24.41	24.44	56.2	51.09	51.09	tr|U1SBE1|U1SBE1_PSEFL; tr|K0WL41|K0WL41_PSEFL; tr|I4KF03|I4KF03_PSEFL; tr|E2XZ09|E2XZ09_PSEFL; tr|A0A0D0SEZ0|A0A0D0SEZ0_PSEFL; tr|A0A0C1ZVN9|A0A0C1ZVN9_PSEFL; tr|A0A0A1Z5J7|A0A0A1Z5J7_PSEFL; sp|Q4K540|RL16_PSEF5; sp|Q3K5Z5|RL16_PSEPF; sp|C3K2W9|RL16_PSEFS	50S ribosomal protein L16 OS=Pseudomonas fluorescens EGD-AQ6 OX=1390371 GN=rplP PE=3 SV=1; 50S ribosomal protein L16 OS=Pseudomonas fluorescens R124 OX=743713 GN=rplP PE=3 SV=1; 50S ribosomal protein L16 OS=Pseudomonas fluorescens SS101 OX=1038924 GN=rplP PE=3 SV=1; 50S ribosomal protein L16 OS=Pseudomonas fluorescens WH6 OX=746360 GN=rplP PE=3 SV=1; 50S ribosomal protein L16 OS=Pseudomonas fluorescens OX=294 GN=rplP PE=3 SV=1; 50S ribosomal protein L16 OS=Pseudomonas fluorescens OX=294 GN=rplP PE=3 SV=1; 50S ribosomal protein L16 OS=Pseudomonas fluorescens LMG 5329 OX=1324332 GN=rplP PE=3 SV=1; 50S ribosomal protein L16 OS=Pseudomonas fluorescens (strain ATCC BAA-477 / NRRL B-23932 / Pf-5) OX=220664 GN=rplP PE=3 SV=1; 50S ribosomal protein L16 OS=Pseudomonas fluorescens (strain Pf0-1) OX=205922 GN=rplP PE=3 SV=1; 50S ribosomal protein L16 OS=Pseudomonas fluorescens (strain SBW25) OX=216595 GN=rplP PE=3 SV=1			0	15.63	EAFALAAAKLPLATSFVKR	Glu->pyro-Glu@N-term; Leu->Met@5	Leu->Met@120	missed K-L@9; missed K-R@18	0.0577045	2003.16	501.797	2003.1	501.783	4	14	1.1.1.3571.3	87.801	47113.8	6023.34	88.13	0.29	6290.21
235	24.41	24.44	56.2	51.09	51.09	tr|U1SBE1|U1SBE1_PSEFL; tr|K0WL41|K0WL41_PSEFL; tr|I4KF03|I4KF03_PSEFL; tr|E2XZ09|E2XZ09_PSEFL; tr|A0A0D0SEZ0|A0A0D0SEZ0_PSEFL; tr|A0A0C1ZVN9|A0A0C1ZVN9_PSEFL; tr|A0A0A1Z5J7|A0A0A1Z5J7_PSEFL; sp|Q4K540|RL16_PSEF5; sp|Q3K5Z5|RL16_PSEPF; sp|C3K2W9|RL16_PSEFS	50S ribosomal protein L16 OS=Pseudomonas fluorescens EGD-AQ6 OX=1390371 GN=rplP PE=3 SV=1; 50S ribosomal protein L16 OS=Pseudomonas fluorescens R124 OX=743713 GN=rplP PE=3 SV=1; 50S ribosomal protein L16 OS=Pseudomonas fluorescens SS101 OX=1038924 GN=rplP PE=3 SV=1; 50S ribosomal protein L16 OS=Pseudomonas fluorescens WH6 OX=746360 GN=rplP PE=3 SV=1; 50S ribosomal protein L16 OS=Pseudomonas fluorescens OX=294 GN=rplP PE=3 SV=1; 50S ribosomal protein L16 OS=Pseudomonas fluorescens OX=294 GN=rplP PE=3 SV=1; 50S ribosomal protein L16 OS=Pseudomonas fluorescens LMG 5329 OX=1324332 GN=rplP PE=3 SV=1; 50S ribosomal protein L16 OS=Pseudomonas fluorescens (strain ATCC BAA-477 / NRRL B-23932 / Pf-5) OX=220664 GN=rplP PE=3 SV=1; 50S ribosomal protein L16 OS=Pseudomonas fluorescens (strain Pf0-1) OX=205922 GN=rplP PE=3 SV=1; 50S ribosomal protein L16 OS=Pseudomonas fluorescens (strain SBW25) OX=216595 GN=rplP PE=3 SV=1			0	15.63	EAFALAAAKLPLATSFVKR	Glu->pyro-Glu@N-term; Leu->Met@12	Leu->Met@127	missed K-L@9; missed K-R@18	0.0577045	2003.16	501.797	2003.1	501.783	4	15	1.1.1.3571.3	87.801	47113.8	6023.34	88.13	0.29	6290.21
235	24.41	24.44	56.2	51.09	51.09	tr|U1SBE1|U1SBE1_PSEFL; tr|K0WL41|K0WL41_PSEFL; tr|I4KF03|I4KF03_PSEFL; tr|E2XZ09|E2XZ09_PSEFL; tr|A0A0D0SEZ0|A0A0D0SEZ0_PSEFL; tr|A0A0C1ZVN9|A0A0C1ZVN9_PSEFL; tr|A0A0A1Z5J7|A0A0A1Z5J7_PSEFL; sp|Q4K540|RL16_PSEF5; sp|Q3K5Z5|RL16_PSEPF; sp|C3K2W9|RL16_PSEFS	50S ribosomal protein L16 OS=Pseudomonas fluorescens EGD-AQ6 OX=1390371 GN=rplP PE=3 SV=1; 50S ribosomal protein L16 OS=Pseudomonas fluorescens R124 OX=743713 GN=rplP PE=3 SV=1; 50S ribosomal protein L16 OS=Pseudomonas fluorescens SS101 OX=1038924 GN=rplP PE=3 SV=1; 50S ribosomal protein L16 OS=Pseudomonas fluorescens WH6 OX=746360 GN=rplP PE=3 SV=1; 50S ribosomal protein L16 OS=Pseudomonas fluorescens OX=294 GN=rplP PE=3 SV=1; 50S ribosomal protein L16 OS=Pseudomonas fluorescens OX=294 GN=rplP PE=3 SV=1; 50S ribosomal protein L16 OS=Pseudomonas fluorescens LMG 5329 OX=1324332 GN=rplP PE=3 SV=1; 50S ribosomal protein L16 OS=Pseudomonas fluorescens (strain ATCC BAA-477 / NRRL B-23932 / Pf-5) OX=220664 GN=rplP PE=3 SV=1; 50S ribosomal protein L16 OS=Pseudomonas fluorescens (strain Pf0-1) OX=205922 GN=rplP PE=3 SV=1; 50S ribosomal protein L16 OS=Pseudomonas fluorescens (strain SBW25) OX=216595 GN=rplP PE=3 SV=1			0	31.98	GKGNVEYWVAQIQPGK	Carbamyl(K)@2; Asn->Ala@4	Asn->Ala@89	missed K-G@2	0.00374095	1772.92	591.982	1772.92	591.981	3	23	1.1.1.3264.13	72.9588	38683.5	36647.1	72.94	0.3	64832.3
235	24.41	24.44	56.2	51.09	51.09	tr|U1SBE1|U1SBE1_PSEFL; tr|K0WL41|K0WL41_PSEFL; tr|I4KF03|I4KF03_PSEFL; tr|E2XZ09|E2XZ09_PSEFL; tr|A0A0D0SEZ0|A0A0D0SEZ0_PSEFL; tr|A0A0C1ZVN9|A0A0C1ZVN9_PSEFL; tr|A0A0A1Z5J7|A0A0A1Z5J7_PSEFL; sp|Q4K540|RL16_PSEF5; sp|Q3K5Z5|RL16_PSEPF; sp|C3K2W9|RL16_PSEFS	50S ribosomal protein L16 OS=Pseudomonas fluorescens EGD-AQ6 OX=1390371 GN=rplP PE=3 SV=1; 50S ribosomal protein L16 OS=Pseudomonas fluorescens R124 OX=743713 GN=rplP PE=3 SV=1; 50S ribosomal protein L16 OS=Pseudomonas fluorescens SS101 OX=1038924 GN=rplP PE=3 SV=1; 50S ribosomal protein L16 OS=Pseudomonas fluorescens WH6 OX=746360 GN=rplP PE=3 SV=1; 50S ribosomal protein L16 OS=Pseudomonas fluorescens OX=294 GN=rplP PE=3 SV=1; 50S ribosomal protein L16 OS=Pseudomonas fluorescens OX=294 GN=rplP PE=3 SV=1; 50S ribosomal protein L16 OS=Pseudomonas fluorescens LMG 5329 OX=1324332 GN=rplP PE=3 SV=1; 50S ribosomal protein L16 OS=Pseudomonas fluorescens (strain ATCC BAA-477 / NRRL B-23932 / Pf-5) OX=220664 GN=rplP PE=3 SV=1; 50S ribosomal protein L16 OS=Pseudomonas fluorescens (strain Pf0-1) OX=205922 GN=rplP PE=3 SV=1; 50S ribosomal protein L16 OS=Pseudomonas fluorescens (strain SBW25) OX=216595 GN=rplP PE=3 SV=1			0	31.86	GKGNVEYWVAQIQPGK	Cation:K(E)@6; Oxidation(Y)@7	Oxidation(Y)@92	missed K-G@2	-0.0361399	1826.84	457.716	1826.87	457.725	4	12	1.1.1.3262.9	72.8525	1338.22	1319.65	72.89	0.35	3399.08
235	24.41	24.44	56.2	51.09	51.09	tr|U1SBE1|U1SBE1_PSEFL; tr|K0WL41|K0WL41_PSEFL; tr|I4KF03|I4KF03_PSEFL; tr|E2XZ09|E2XZ09_PSEFL; tr|A0A0D0SEZ0|A0A0D0SEZ0_PSEFL; tr|A0A0C1ZVN9|A0A0C1ZVN9_PSEFL; tr|A0A0A1Z5J7|A0A0A1Z5J7_PSEFL; sp|Q4K540|RL16_PSEF5; sp|Q3K5Z5|RL16_PSEPF; sp|C3K2W9|RL16_PSEFS	50S ribosomal protein L16 OS=Pseudomonas fluorescens EGD-AQ6 OX=1390371 GN=rplP PE=3 SV=1; 50S ribosomal protein L16 OS=Pseudomonas fluorescens R124 OX=743713 GN=rplP PE=3 SV=1; 50S ribosomal protein L16 OS=Pseudomonas fluorescens SS101 OX=1038924 GN=rplP PE=3 SV=1; 50S ribosomal protein L16 OS=Pseudomonas fluorescens WH6 OX=746360 GN=rplP PE=3 SV=1; 50S ribosomal protein L16 OS=Pseudomonas fluorescens OX=294 GN=rplP PE=3 SV=1; 50S ribosomal protein L16 OS=Pseudomonas fluorescens OX=294 GN=rplP PE=3 SV=1; 50S ribosomal protein L16 OS=Pseudomonas fluorescens LMG 5329 OX=1324332 GN=rplP PE=3 SV=1; 50S ribosomal protein L16 OS=Pseudomonas fluorescens (strain ATCC BAA-477 / NRRL B-23932 / Pf-5) OX=220664 GN=rplP PE=3 SV=1; 50S ribosomal protein L16 OS=Pseudomonas fluorescens (strain Pf0-1) OX=205922 GN=rplP PE=3 SV=1; 50S ribosomal protein L16 OS=Pseudomonas fluorescens (strain SBW25) OX=216595 GN=rplP PE=3 SV=1			0	27	GKGNVEYWVAQIQPGK	Carbamyl@N-term; Asn->Ala@4	Asn->Ala@89	missed K-G@2	0.00374095	1772.92	591.982	1772.92	591.981	3	23	1.1.1.3264.13	72.9588	38683.5	36647.1	72.94	0.3	64832.3
236	24.36	25.43	33.29	28.31	26.74	tr|A0A2S8XE97|A0A2S8XE97_PSEFL	Beta-glucosidase BglX OS=Pseudomonas fluorescens OX=294 GN=CQ005_27495 PE=4 SV=1			0	70.45	SGEIEQSDIDNAVR	Glu->Lys@5	Glu->Lys@333		0.0157089	1530.78	766.397	1530.76	766.389	2	13	1.1.1.2786.13	49.9917	1873.49	1482.13	50.09	0.19	6716.38
236	24.36	25.43	33.29	28.31	26.74	tr|A0A2S8XE97|A0A2S8XE97_PSEFL	Beta-glucosidase BglX OS=Pseudomonas fluorescens OX=294 GN=CQ005_27495 PE=4 SV=1			0	31.69	SGEIEQSDIDNAVR	Glu->Lys@3	Glu->Lys@331		0.0157089	1530.78	766.397	1530.76	766.389	2	12	1.1.1.2786.13	49.9917	1873.49	1482.13	50.09	0.19	6716.38
238	24.02	24.11	23.32	21.11	18.59	tr|A0A2S8XST9|A0A2S8XST9_PSEFL	Phosphoenolpyruvate--protein phosphotransferase OS=Pseudomonas fluorescens OX=294 GN=ptsP PE=3 SV=1			0.142667	99	AVLEVLGGELPPDWPSVR	Pro->Ala@12	Pro->Ala@280		-0.00478281	1907.01	954.513	1907.02	954.515	2	23	1.1.1.3780.16	98.0033	1601.12	1278.51	98.07	0.34	9034.37
238	24.02	24.11	23.32	21.11	18.59	tr|A0A2S8XST9|A0A2S8XST9_PSEFL	Phosphoenolpyruvate--protein phosphotransferase OS=Pseudomonas fluorescens OX=294 GN=ptsP PE=3 SV=1			0	66.82	AVLEVLGGELPPDWPSVR	Pro->Ala@11	Pro->Ala@279		-0.00478281	1907.01	954.513	1907.02	954.515	2	22	1.1.1.3780.16	98.0033	1601.12	1278.51	98.07	0.34	9034.37
239	23.89	23.93	27.19	25.6	25.6	tr|A0A2S8XPG7|A0A2S8XPG7_PSEFL; tr|A0A0A1Z297|A0A0A1Z297_PSEFL	Ribosomal RNA large subunit methyltransferase K/L OS=Pseudomonas fluorescens OX=294 GN=rlmL PE=3 SV=1; Ribosomal RNA large subunit methyltransferase K/L OS=Pseudomonas fluorescens LMG 5329 OX=1324332 GN=rlmL PE=3 SV=1			0	46.8	GLEGLLIEEAVGLGLEEAREHTSAVR	Leu->Val@15; Ser->Thr@23	Leu->Val@28; Ser->Thr@36	missed R-E@19	-0.00589682	2747.44	687.867	2747.45	687.869	4	22	1.1.1.4146.6	116.007	2021.2	1761.02	115.99	0.1	4077.14
240	23.6	23.66	52.91	50.14	45.15	tr|A0A2S8XIA1|A0A2S8XIA1_PSEFL	Phosphoserine aminotransferase OS=Pseudomonas fluorescens OX=294 GN=serC PE=3 SV=1			2	99	LADDRLDKPFLAGADER	Ala->Val@12	Ala->Val@314	missed R-L@5	-0.0011435	1928.99	483.256	1929	483.256	4	17	1.1.1.3092.4	64.6401	5419.34	5252.98	64.59	0.24	15021.9
240	23.6	23.66	52.91	50.14	45.15	tr|A0A2S8XIA1|A0A2S8XIA1_PSEFL	Phosphoserine aminotransferase OS=Pseudomonas fluorescens OX=294 GN=serC PE=3 SV=1			0	99	LADDRLDKPFLAGADER	Ala->Val@12	Ala->Val@314	missed R-L@5	-0.0011435	1928.99	483.256	1929	483.256	4	16	1.1.1.3089.4	64.4962	5419.34	3722.48	64.59	0.24	10873.2
240	23.6	23.66	52.91	50.14	45.15	tr|A0A2S8XIA1|A0A2S8XIA1_PSEFL	Phosphoserine aminotransferase OS=Pseudomonas fluorescens OX=294 GN=serC PE=3 SV=1			0	99	LADDRLDKPFLAGADER	Ala->Val@12	Ala->Val@314	missed R-L@5	-0.0011435	1928.99	483.256	1929	483.256	4	15	1.1.1.3089.5	64.4969	5419.34	3739.63	64.59	0.24	9665.71
240	23.6	23.66	52.91	50.14	45.15	tr|A0A2S8XIA1|A0A2S8XIA1_PSEFL	Phosphoserine aminotransferase OS=Pseudomonas fluorescens OX=294 GN=serC PE=3 SV=1			0	99	LADDRLDKPFLAGADER	Ala->Val@12	Ala->Val@314	missed R-L@5	-0.0011435	1928.99	483.256	1929	483.256	4	17	1.1.1.3093.2	64.6884	5419.34	4115.65	64.59	0.24	19571.4
240	23.6	23.66	52.91	50.14	45.15	tr|A0A2S8XIA1|A0A2S8XIA1_PSEFL	Phosphoserine aminotransferase OS=Pseudomonas fluorescens OX=294 GN=serC PE=3 SV=1			0	99	LADDRLDKPFLAGADER	Ala->Val@12	Ala->Val@314	missed R-L@5	-0.000769651	1928.99	644.006	1929	644.006	3	15	1.1.1.3090.24	64.5707	3658.3	3535.77	64.58	0.24	13064.8
240	23.6	23.66	52.91	50.14	45.15	tr|A0A2S8XIA1|A0A2S8XIA1_PSEFL	Phosphoserine aminotransferase OS=Pseudomonas fluorescens OX=294 GN=serC PE=3 SV=1			0	45.48	LADDRLDKPFLAGADER	Ala->Val@14	Ala->Val@316	missed R-L@5	-0.000769651	1928.99	644.006	1929	644.006	3	14	1.1.1.3090.24	64.5707	3658.3	3535.77	64.58	0.24	13064.8
241	23.58	23.61	44.05	41.63	39.21	tr|A0A2S8XRW8|A0A2S8XRW8_PSEFL	Aspartate aminotransferase family protein OS=Pseudomonas fluorescens OX=294 GN=CQ005_00390 PE=3 SV=1			0	15.6	GVGMLGAIELVQDK	Asp->Ser@13; Lys->Arg@14	Asp->Ser@387; Lys->Arg@388		-0.02027	1428.76	715.385	1428.78	715.395	2	23	1.1.1.3566.15	87.5867	1638.32	1362.45	87.75	0.38	7784.32
241	23.58	23.61	44.05	41.63	39.21	tr|A0A2S8XRW8|A0A2S8XRW8_PSEFL	Aspartate aminotransferase family protein OS=Pseudomonas fluorescens OX=294 GN=CQ005_00390 PE=3 SV=1			0	17.32	VLNEGGDFNHGFTYSGHPVAAAVALENIR	His->Tyr@10; Tyr->His@14	His->Tyr@319; Tyr->His@323		0.00160315	3054.5	764.631	3054.49	764.631	4	28	1.1.1.3445.28	81.7187	6783.77	6215.1	81.78	0.2	30398.3
242	23.52	23.54	58.25	58.25	58.25	tr|A0A2S8XQJ8|A0A2S8XQJ8_PSEFL	NAD(P)-dependent oxidoreductase OS=Pseudomonas fluorescens OX=294 GN=CQ005_06180 PE=4 SV=1			0	18.21	LANKIALITGADSGIGR	Ile->Val@15; Gly->Ala@16	Ile->Val@54; Gly->Ala@55	missed K-I@4	-0.0054397	1668.95	557.323	1668.95	557.325	3	20	1.1.1.3156.21	67.7527	1889.49	1820.26	67.77	0.29	8626.62
243	23.45	23.48	76.7	73.79	73.79	tr|A0A2S8XPR6|A0A2S8XPR6_PSEFL	Electron transfer flavoprotein subunit alpha OS=Pseudomonas fluorescens OX=294 GN=CQ005_08260 PE=4 SV=1			0.69897	99	ATGFDPVAAEGGSAAVEAVAAAHDAGTSSFVGEELAK	Ala->Thr@25	Ala->Thr@173		0.00520613	3489.66	873.422	3489.65	873.421	4	46	1.1.1.3629.31	90.6738	10209.9	7532.44	90.78	0.24	21149.1
243	23.45	23.48	76.7	73.79	73.79	tr|A0A2S8XPR6|A0A2S8XPR6_PSEFL	Electron transfer flavoprotein subunit alpha OS=Pseudomonas fluorescens OX=294 GN=CQ005_08260 PE=4 SV=1			0.69897	99	ATGFDPVAAEGGSAAVEAVAAAHDAGTSSFVGEELAKSDRPELTAAK	Ala->Thr@25	Ala->Thr@173	missed K-S@37	0.00464064	4558.21	912.65	4558.21	912.649	5	46	1.1.1.3581.25	88.3198	25193.1	16361.4	88.47	0.25	49381.7
243	23.45	23.48	76.7	73.79	73.79	tr|A0A2S8XPR6|A0A2S8XPR6_PSEFL	Electron transfer flavoprotein subunit alpha OS=Pseudomonas fluorescens OX=294 GN=CQ005_08260 PE=4 SV=1			0	20.43	AILVIAEHDNKVLAPATLNTVAAAAK	Ile->Val@5; Asp->Glu@9	Ile->Val@6; Asp->Glu@10	cleaved M-A@N-term; missed K-V@11	-0.000380417	2613.48	654.379	2613.49	654.379	4	26	1.1.1.3419.28	80.4561	25241.6	5940.9	80.62	0.19	10777.9
243	23.45	23.48	76.7	73.79	73.79	tr|A0A2S8XPR6|A0A2S8XPR6_PSEFL	Electron transfer flavoprotein subunit alpha OS=Pseudomonas fluorescens OX=294 GN=CQ005_08260 PE=4 SV=1			0	19.52	AILVIAEHDNKVLAPATLNTVAAAAK	Ile->Val@5; Val->Leu@12	Ile->Val@6; Val->Leu@13	cleaved M-A@N-term; missed K-V@11	-0.000380417	2613.48	654.379	2613.49	654.379	4	25	1.1.1.3419.28	80.4561	25241.6	5940.9	80.62	0.19	10777.9
243	23.45	23.48	76.7	73.79	73.79	tr|A0A2S8XPR6|A0A2S8XPR6_PSEFL	Electron transfer flavoprotein subunit alpha OS=Pseudomonas fluorescens OX=294 GN=CQ005_08260 PE=4 SV=1			0	99	ATGFDPVAAEGGSAAVEAVAAAHDAGTSSFVGEELAKSDRPELTAAK	Gly->Ser@26	Gly->Ser@174	missed K-S@37	0.00464064	4558.21	912.65	4558.21	912.649	5	46	1.1.1.3581.25	88.3198	25193.1	16361.4	88.47	0.25	49381.7
243	23.45	23.48	76.7	73.79	73.79	tr|A0A2S8XPR6|A0A2S8XPR6_PSEFL	Electron transfer flavoprotein subunit alpha OS=Pseudomonas fluorescens OX=294 GN=CQ005_08260 PE=4 SV=1			0	99	IVAPQLYIAVGISGAIQHLAGMKDSK	Dioxidation(M)@22	Dioxidation(M)@269	missed K-D@23	-0.00503283	2711.46	678.873	2711.47	678.874	4	22	1.1.1.4109.3	114.185	557.99	482.72	114.32	0.74	1395.1
243	23.45	23.48	76.7	73.79	73.79	tr|A0A2S8XPR6|A0A2S8XPR6_PSEFL	Electron transfer flavoprotein subunit alpha OS=Pseudomonas fluorescens OX=294 GN=CQ005_08260 PE=4 SV=1			0	99	IVAPQLYIAVGISGAIQHLAGMKDSK	Dioxidation(M)@22	Dioxidation(M)@269	missed K-D@23	-0.00503283	2711.46	678.873	2711.47	678.874	4	24	1.1.1.4111.3	114.289	557.99	542	114.32	0.74	1519.46
243	23.45	23.48	76.7	73.79	73.79	tr|A0A2S8XPR6|A0A2S8XPR6_PSEFL	Electron transfer flavoprotein subunit alpha OS=Pseudomonas fluorescens OX=294 GN=CQ005_08260 PE=4 SV=1			0	98.87	IVAPQLYIAVGISGAIQHLAGMKDSK	Ala->Ser@20	Ala->Ser@267	missed K-D@23	0.0113436	2695.48	674.878	2695.47	674.876	4	14	1.1.1.4124.3	114.913	821.79	405.38	114.52	0.73	1107.39
243	23.45	23.48	76.7	73.79	73.79	tr|A0A2S8XPR6|A0A2S8XPR6_PSEFL	Electron transfer flavoprotein subunit alpha OS=Pseudomonas fluorescens OX=294 GN=CQ005_08260 PE=4 SV=1			0	27.2	IVAPQLYIAVGISGAIQHLAGMKDSK	Oxidation(D)@24	Oxidation(D)@271	missed K-D@23	0.0113436	2695.48	674.878	2695.47	674.876	4	20	1.1.1.4113.2	114.381	821.79	773.69	114.52	0.73	1669.93
243	23.45	23.48	76.7	73.79	73.79	tr|A0A2S8XPR6|A0A2S8XPR6_PSEFL	Electron transfer flavoprotein subunit alpha OS=Pseudomonas fluorescens OX=294 GN=CQ005_08260 PE=4 SV=1			0	27.2	IVAPQLYIAVGISGAIQHLAGMKDSK	Oxidation(D)@24	Oxidation(D)@271	missed K-D@23	0.0113436	2695.48	674.878	2695.47	674.876	4	18	1.1.1.4122.4	114.828	821.79	479	114.52	0.73	1306.97
243	23.45	23.48	76.7	73.79	73.79	tr|A0A2S8XPR6|A0A2S8XPR6_PSEFL	Electron transfer flavoprotein subunit alpha OS=Pseudomonas fluorescens OX=294 GN=CQ005_08260 PE=4 SV=1			0	18.35	IVAPQLYIAVGISGAIQHLAGMKDSK	Dioxidation(K)@23	Dioxidation(K)@270	missed K-D@23	-0.00503283	2711.46	678.873	2711.47	678.874	4	22	1.1.1.4109.3	114.185	557.99	482.72	114.32	0.74	1395.1
243	23.45	23.48	76.7	73.79	73.79	tr|A0A2S8XPR6|A0A2S8XPR6_PSEFL	Electron transfer flavoprotein subunit alpha OS=Pseudomonas fluorescens OX=294 GN=CQ005_08260 PE=4 SV=1			0	34.44	VAAQLDVDQISEIISVESADTFKRPIYAGNAIATVQSNASVK	Tyr->Phe@27; Ala->Ser@28	Tyr->Phe@128; Ala->Ser@129	missed K-R@23	0.0156524	4418.31	884.67	4418.3	884.667	5	30	1.1.1.3934.9	105.558	3710.29	3476.22	105.48	0.49	9701.09
243	23.45	23.48	76.7	73.79	73.79	tr|A0A2S8XPR6|A0A2S8XPR6_PSEFL	Electron transfer flavoprotein subunit alpha OS=Pseudomonas fluorescens OX=294 GN=CQ005_08260 PE=4 SV=1			0	23.02	VAAQLDVDQISEIISVESADTFKRPIYAGNAIATVQSNASVK	Carbamyl(K)@23; Arg->Leu@24	Arg->Leu@125	missed K-R@23	0.0268858	4418.31	884.67	4418.29	884.664	5	23	1.1.1.3943.13	106.004	3710.29	1297.22	105.48	0.49	4190.32
243	23.45	23.48	76.7	73.79	73.79	tr|A0A2S8XPR6|A0A2S8XPR6_PSEFL	Electron transfer flavoprotein subunit alpha OS=Pseudomonas fluorescens OX=294 GN=CQ005_08260 PE=4 SV=1			0	21.12	VAAQLDVDQISEIISVESADTFKRPIYAGNAIATVQSNASVK	Ser->Glu@11; Glu->Ser@12	Ser->Glu@112; Glu->Ser@113	missed K-R@23	0.0156524	4418.31	884.67	4418.3	884.667	5	30	1.1.1.3934.9	105.558	3710.29	3476.22	105.48	0.49	9701.09
243	23.45	23.48	76.7	73.79	73.79	tr|A0A2S8XPR6|A0A2S8XPR6_PSEFL	Electron transfer flavoprotein subunit alpha OS=Pseudomonas fluorescens OX=294 GN=CQ005_08260 PE=4 SV=1			0	96.13	VLNADNAAYAHQLPENVAPLVAELGAGYSHILAAATSNGK	Glu->Lys@15; Deamidated(N)@16; Deamidated(N)@38	Glu->Lys@71		-0.0296259	4031.05	1008.77	4031.08	1008.78	4	33	1.1.1.4128.9	115.14	2336.46	1746.28	115.05	0.34	5101.44
243	23.45	23.48	76.7	73.79	73.79	tr|A0A2S8XPR6|A0A2S8XPR6_PSEFL	Electron transfer flavoprotein subunit alpha OS=Pseudomonas fluorescens OX=294 GN=CQ005_08260 PE=4 SV=1			0	65.9	VLNADNAAYAHQLPENVAPLVAELGAGYSHILAAATSNGK	Tyr->His@28; Delta:H(2)C(2)(H)@30; Deamidated(N)@38	Tyr->His@84		-0.00935643	4031.04	1008.77	4031.05	1008.77	4	47	1.1.1.4108.9	114.168	4820.83	3681.75	114.02	0.6	16472.1
243	23.45	23.48	76.7	73.79	73.79	tr|A0A2S8XPR6|A0A2S8XPR6_PSEFL	Electron transfer flavoprotein subunit alpha OS=Pseudomonas fluorescens OX=294 GN=CQ005_08260 PE=4 SV=1			0	16.67	VLNADNAAYAHQLPENVAPLVAELGAGYSHILAAATSNGK	Tyr->Phe@9; Oxidation(H)@11; Deamidated(N)@38	Tyr->Phe@65		0.00675962	4031.05	1008.77	4031.04	1008.77	4	36	1.1.1.4124.12	114.95	2336.46	1922.13	115.05	0.34	5807.85
244	23.34	23.42	66	66	60	tr|A0A2S8XNL7|A0A2S8XNL7_PSEFL	Uncharacterized protein OS=Pseudomonas fluorescens OX=294 GN=CQ005_11200 PE=4 SV=1			0.69897	99	AALGYNHQFDDMTLRVEAGAR	Val->Leu@16	Val->Leu@164	missed R-V@15	0.00558353	2348.14	588.042	2348.13	588.041	4	21	1.1.1.3323.6	75.8046	5673.55	5361.6	75.79	0.1	19854.6
244	23.34	23.42	66	66	60	tr|A0A2S8XNL7|A0A2S8XNL7_PSEFL	Uncharacterized protein OS=Pseudomonas fluorescens OX=294 GN=CQ005_11200 PE=4 SV=1			0.0472075	99	LTAESGFIYQAGIEAK	Carbamyl@N-term; Glu->Ser@4	Glu->Ser@74		-0.0111556	1697.85	849.933	1697.86	849.938	2	18	1.1.1.3278.25	73.6528	879.55	869.28	73.47	0.78	5692.34
244	23.34	23.42	66	66	60	tr|A0A2S8XNL7|A0A2S8XNL7_PSEFL	Uncharacterized protein OS=Pseudomonas fluorescens OX=294 GN=CQ005_11200 PE=4 SV=1			0	99	AALGYNHQFDDMTLRVEAGAR	Asp->Glu@11	Asp->Glu@159	missed R-V@15	0.00558353	2348.14	588.042	2348.13	588.041	4	21	1.1.1.3324.5	75.8511	5673.55	4044.15	75.79	0.1	17566.9
244	23.34	23.42	66	66	60	tr|A0A2S8XNL7|A0A2S8XNL7_PSEFL	Uncharacterized protein OS=Pseudomonas fluorescens OX=294 GN=CQ005_11200 PE=4 SV=1			0	98.19	AALGYNHQFDDMTLRVEAGAR	Val->Leu@16	Val->Leu@164	missed R-V@15	0.00558353	2348.14	588.042	2348.13	588.041	4	22	1.1.1.3324.5	75.8511	5673.55	4044.15	75.79	0.1	17566.9
244	23.34	23.42	66	66	60	tr|A0A2S8XNL7|A0A2S8XNL7_PSEFL	Uncharacterized protein OS=Pseudomonas fluorescens OX=294 GN=CQ005_11200 PE=4 SV=1			0	89.49	AALGYNHQFDDMTLRVEAGAR	Methyl(D)@11	Methyl(D)@159	missed R-V@15	0.00558353	2348.14	588.042	2348.13	588.041	4	21	1.1.1.3324.5	75.8511	5673.55	4044.15	75.79	0.1	17566.9
244	23.34	23.42	66	66	60	tr|A0A2S8XNL7|A0A2S8XNL7_PSEFL	Uncharacterized protein OS=Pseudomonas fluorescens OX=294 GN=CQ005_11200 PE=4 SV=1			0	50.57	AALGYNHQFDDMTLRVEAGAR	Methyl(R)@15	Methyl(R)@163	missed R-V@15	0.00558353	2348.14	588.042	2348.13	588.041	4	22	1.1.1.3324.5	75.8511	5673.55	4044.15	75.79	0.1	17566.9
244	23.34	23.42	66	66	60	tr|A0A2S8XNL7|A0A2S8XNL7_PSEFL	Uncharacterized protein OS=Pseudomonas fluorescens OX=294 GN=CQ005_11200 PE=4 SV=1			0	50.57	AALGYNHQFDDMTLRVEAGAR	Asp->Glu@10	Asp->Glu@158	missed R-V@15	0.00558353	2348.14	588.042	2348.13	588.041	4	20	1.1.1.3324.5	75.8511	5673.55	4044.15	75.79	0.1	17566.9
244	23.34	23.42	66	66	60	tr|A0A2S8XNL7|A0A2S8XNL7_PSEFL	Uncharacterized protein OS=Pseudomonas fluorescens OX=294 GN=CQ005_11200 PE=4 SV=1			0	50.57	AALGYNHQFDDMTLRVEAGAR	Met->Leu@12; Val->Met@16	Met->Leu@160; Val->Met@164	missed R-V@15	0.00558353	2348.14	588.042	2348.13	588.041	4	23	1.1.1.3324.5	75.8511	5673.55	4044.15	75.79	0.1	17566.9
244	23.34	23.42	66	66	60	tr|A0A2S8XNL7|A0A2S8XNL7_PSEFL	Uncharacterized protein OS=Pseudomonas fluorescens OX=294 GN=CQ005_11200 PE=4 SV=1			0	46.05	AALGYNHQFDDMTLRVEAGAR	Methyl(E)@17	Methyl(E)@165	missed R-V@15	0.00558353	2348.14	588.042	2348.13	588.041	4	21	1.1.1.3324.5	75.8511	5673.55	4044.15	75.79	0.1	17566.9
244	23.34	23.42	66	66	60	tr|A0A2S8XNL7|A0A2S8XNL7_PSEFL	Uncharacterized protein OS=Pseudomonas fluorescens OX=294 GN=CQ005_11200 PE=4 SV=1			0	46.05	AALGYNHQFDDMTLRVEAGAR	Methyl(D)@10	Methyl(D)@158	missed R-V@15	0.00558353	2348.14	588.042	2348.13	588.041	4	20	1.1.1.3324.5	75.8511	5673.55	4044.15	75.79	0.1	17566.9
244	23.34	23.42	66	66	60	tr|A0A2S8XNL7|A0A2S8XNL7_PSEFL	Uncharacterized protein OS=Pseudomonas fluorescens OX=294 GN=CQ005_11200 PE=4 SV=1			0	35.59	AALGYNHQFDDMTLRVEAGAR	Oxidation(M)@12; Thr->Val@13	Thr->Val@161	missed R-V@15	0.00558353	2348.14	588.042	2348.13	588.041	4	21	1.1.1.3324.5	75.8511	5673.55	4044.15	75.79	0.1	17566.9
244	23.34	23.42	66	66	60	tr|A0A2S8XNL7|A0A2S8XNL7_PSEFL	Uncharacterized protein OS=Pseudomonas fluorescens OX=294 GN=CQ005_11200 PE=4 SV=1			0	31.98	AALGYNHQFDDMTLRVEAGAR	Methyl(T)@13	Methyl(T)@161	missed R-V@15	0.00558353	2348.14	588.042	2348.13	588.041	4	21	1.1.1.3324.5	75.8511	5673.55	4044.15	75.79	0.1	17566.9
244	23.34	23.42	66	66	60	tr|A0A2S8XNL7|A0A2S8XNL7_PSEFL	Uncharacterized protein OS=Pseudomonas fluorescens OX=294 GN=CQ005_11200 PE=4 SV=1			0	23.92	AALGYNHQFDDMTLRVEAGAR	Methyl(L)@14	Methyl(L)@162	missed R-V@15	0.00558353	2348.14	588.042	2348.13	588.041	4	21	1.1.1.3324.5	75.8511	5673.55	4044.15	75.79	0.1	17566.9
246	23.21	23.24	69.51	69.51	59.64	tr|A0A2S8XMC8|A0A2S8XMC8_PSEFL	N-acetyltransferase OS=Pseudomonas fluorescens OX=294 GN=CQ005_12970 PE=4 SV=1			0	95.45	ATGQVQGILSLMSIVPEQGRIEIGHVTFGAPMQR	Ala->Ser@30	Ala->Ser@117	missed R-I@20	0.00176554	3635.89	909.981	3635.89	909.98	4	23	1.1.1.4012.12	109.413	1042.06	1016.23	109.37	0.55	3533.99
246	23.21	23.24	69.51	69.51	59.64	tr|A0A2S8XMC8|A0A2S8XMC8_PSEFL	N-acetyltransferase OS=Pseudomonas fluorescens OX=294 GN=CQ005_12970 PE=4 SV=1			0	65.9	ATGQVQGILSLMSIVPEQGRIEIGHVTFGAPMQR	Oxidation(P)@31	Oxidation(P)@118	missed R-I@20	0.00176554	3635.89	909.981	3635.89	909.98	4	22	1.1.1.4012.12	109.413	1042.06	1016.23	109.37	0.55	3533.99
246	23.21	23.24	69.51	69.51	59.64	tr|A0A2S8XMC8|A0A2S8XMC8_PSEFL	N-acetyltransferase OS=Pseudomonas fluorescens OX=294 GN=CQ005_12970 PE=4 SV=1			0	65.9	ATGQVQGILSLMSIVPEQGRIEIGHVTFGAPMQR	Oxidation(P)@31	Oxidation(P)@118	missed R-I@20	0.00176554	3635.89	909.981	3635.89	909.98	4	25	1.1.1.4015.11	109.56	1042.06	771.72	109.37	0.55	2726.7
246	23.21	23.24	69.51	69.51	59.64	tr|A0A2S8XMC8|A0A2S8XMC8_PSEFL	N-acetyltransferase OS=Pseudomonas fluorescens OX=294 GN=CQ005_12970 PE=4 SV=1			0	15.61	NRDTAWYSIIDSEWPK	Asn->Gly@1; Carbamidomethyl(D)@3	Asn->Gly@180	missed R-D@2	-0.000674117	1979.94	660.986	1979.94	660.987	3	22	1.1.1.3617.10	90.0632	1730.88	1436	90.19	0.54	6031.48
246	23.21	23.24	69.51	69.51	59.64	tr|A0A2S8XMC8|A0A2S8XMC8_PSEFL	N-acetyltransferase OS=Pseudomonas fluorescens OX=294 GN=CQ005_12970 PE=4 SV=1			0	16.97	TTSLADWKGVPAPTVQLLEGR	Leu->Val@4; Asp->Glu@6	Leu->Val@5; Asp->Glu@7	cleaved M-T@N-term; missed K-G@8	-0.00796647	2238.19	747.072	2238.2	747.074	3	24	1.1.1.3588.15	88.6451	3116.51	2345.73	88.58	0.24	10251
246	23.21	23.24	69.51	69.51	59.64	tr|A0A2S8XMC8|A0A2S8XMC8_PSEFL	N-acetyltransferase OS=Pseudomonas fluorescens OX=294 GN=CQ005_12970 PE=4 SV=1			0	47.55	VGAGFEAWLSEGNQRGDGQVK	Asn->Ala@13; Carbamyl(K)@21	Asn->Ala@208	missed R-G@15	-0.0061309	2204.06	735.692	2204.06	735.694	3	25	1.1.1.3309.28	75.146	6003.35	3711.84	75.02	0.48	60138
246	23.21	23.24	69.51	69.51	59.64	tr|A0A2S8XMC8|A0A2S8XMC8_PSEFL	N-acetyltransferase OS=Pseudomonas fluorescens OX=294 GN=CQ005_12970 PE=4 SV=1			0	26.4	VGAGFEAWLSEGNQRGDGQVK	Asn->Ala@13; Carbamyl(R)@15	Asn->Ala@208	missed R-G@15	-0.0061309	2204.06	735.692	2204.06	735.694	3	25	1.1.1.3309.28	75.146	6003.35	3711.84	75.02	0.48	60138
247	23.15	23.16	69.72	69.01	69.01	tr|U1UTI8|U1UTI8_PSEFL; tr|I4KH06|I4KH06_PSEFL; tr|A0A0W0I7V5|A0A0W0I7V5_PSEFL; tr|A0A0A1Z5D9|A0A0A1Z5D9_PSEFL; sp|C3K6E1|RL13_PSEFS	50S ribosomal protein L13 OS=Pseudomonas fluorescens EGD-AQ6 OX=1390371 GN=rplM PE=3 SV=1; 50S ribosomal protein L13 OS=Pseudomonas fluorescens SS101 OX=1038924 GN=rplM PE=3 SV=1; 50S ribosomal protein L13 OS=Pseudomonas fluorescens OX=294 GN=rplM PE=3 SV=1; 50S ribosomal protein L13 OS=Pseudomonas fluorescens LMG 5329 OX=1324332 GN=rplM PE=3 SV=1; 50S ribosomal protein L13 OS=Pseudomonas fluorescens (strain SBW25) OX=216595 GN=rplM PE=3 SV=1			0	64.94	DWFVVDAAGQTLGR	Oxidation(D)@1	Oxidation(D)@14		0.00308221	1549.76	775.885	1549.75	775.884	2	21	1.1.1.3491.26	83.9616	1977.72	1862.94	84.07	0.54	10212.6
247	23.15	23.16	69.72	69.01	69.01	tr|U1UTI8|U1UTI8_PSEFL; tr|I4KH06|I4KH06_PSEFL; tr|A0A0W0I7V5|A0A0W0I7V5_PSEFL; tr|A0A0A1Z5D9|A0A0A1Z5D9_PSEFL; sp|C3K6E1|RL13_PSEFS	50S ribosomal protein L13 OS=Pseudomonas fluorescens EGD-AQ6 OX=1390371 GN=rplM PE=3 SV=1; 50S ribosomal protein L13 OS=Pseudomonas fluorescens SS101 OX=1038924 GN=rplM PE=3 SV=1; 50S ribosomal protein L13 OS=Pseudomonas fluorescens OX=294 GN=rplM PE=3 SV=1; 50S ribosomal protein L13 OS=Pseudomonas fluorescens LMG 5329 OX=1324332 GN=rplM PE=3 SV=1; 50S ribosomal protein L13 OS=Pseudomonas fluorescens (strain SBW25) OX=216595 GN=rplM PE=3 SV=1			0	64.94	DWFVVDAAGQTLGR	Oxidation(D)@1	Oxidation(D)@14		-0.000683361	1549.75	517.591	1549.75	517.591	3	14	1.1.1.3493.6	84.0343	691.33	686.91	84.03	0.25	2267.14
247	23.15	23.16	69.72	69.01	69.01	tr|U1UTI8|U1UTI8_PSEFL; tr|I4KH06|I4KH06_PSEFL; tr|A0A0W0I7V5|A0A0W0I7V5_PSEFL; tr|A0A0A1Z5D9|A0A0A1Z5D9_PSEFL; sp|C3K6E1|RL13_PSEFS	50S ribosomal protein L13 OS=Pseudomonas fluorescens EGD-AQ6 OX=1390371 GN=rplM PE=3 SV=1; 50S ribosomal protein L13 OS=Pseudomonas fluorescens SS101 OX=1038924 GN=rplM PE=3 SV=1; 50S ribosomal protein L13 OS=Pseudomonas fluorescens OX=294 GN=rplM PE=3 SV=1; 50S ribosomal protein L13 OS=Pseudomonas fluorescens LMG 5329 OX=1324332 GN=rplM PE=3 SV=1; 50S ribosomal protein L13 OS=Pseudomonas fluorescens (strain SBW25) OX=216595 GN=rplM PE=3 SV=1			0	53.51	DWFVVDAAGQTLGR	Oxidation(D)@1; Oxidation(W)@2	Oxidation(D)@14		-0.00597577	1565.74	783.878	1565.75	783.881	2	24	1.1.1.3475.19	83.174	906.97	873.41	83.29	0.79	7102.36
247	23.15	23.16	69.72	69.01	69.01	tr|U1UTI8|U1UTI8_PSEFL; tr|I4KH06|I4KH06_PSEFL; tr|A0A0W0I7V5|A0A0W0I7V5_PSEFL; tr|A0A0A1Z5D9|A0A0A1Z5D9_PSEFL; sp|C3K6E1|RL13_PSEFS	50S ribosomal protein L13 OS=Pseudomonas fluorescens EGD-AQ6 OX=1390371 GN=rplM PE=3 SV=1; 50S ribosomal protein L13 OS=Pseudomonas fluorescens SS101 OX=1038924 GN=rplM PE=3 SV=1; 50S ribosomal protein L13 OS=Pseudomonas fluorescens OX=294 GN=rplM PE=3 SV=1; 50S ribosomal protein L13 OS=Pseudomonas fluorescens LMG 5329 OX=1324332 GN=rplM PE=3 SV=1; 50S ribosomal protein L13 OS=Pseudomonas fluorescens (strain SBW25) OX=216595 GN=rplM PE=3 SV=1			0	26.25	DWFVVDAAGQTLGR	Asp->Met@1; Oxidation(W)@2	Asp->Met@14		-0.0246027	1565.74	783.878	1565.77	783.89	2	24	1.1.1.3475.19	83.174	906.97	873.41	83.29	0.79	7102.36
247	23.15	23.16	69.72	69.01	69.01	tr|U1UTI8|U1UTI8_PSEFL; tr|I4KH06|I4KH06_PSEFL; tr|A0A0W0I7V5|A0A0W0I7V5_PSEFL; tr|A0A0A1Z5D9|A0A0A1Z5D9_PSEFL; sp|C3K6E1|RL13_PSEFS	50S ribosomal protein L13 OS=Pseudomonas fluorescens EGD-AQ6 OX=1390371 GN=rplM PE=3 SV=1; 50S ribosomal protein L13 OS=Pseudomonas fluorescens SS101 OX=1038924 GN=rplM PE=3 SV=1; 50S ribosomal protein L13 OS=Pseudomonas fluorescens OX=294 GN=rplM PE=3 SV=1; 50S ribosomal protein L13 OS=Pseudomonas fluorescens LMG 5329 OX=1324332 GN=rplM PE=3 SV=1; 50S ribosomal protein L13 OS=Pseudomonas fluorescens (strain SBW25) OX=216595 GN=rplM PE=3 SV=1			0	19.8	DWFVVDAAGQTLGR	Oxidation(F)@3	Oxidation(F)@16		-0.000683361	1549.75	517.591	1549.75	517.591	3	13	1.1.1.3493.6	84.0343	691.33	686.91	84.03	0.25	2267.14
247	23.15	23.16	69.72	69.01	69.01	tr|U1UTI8|U1UTI8_PSEFL; tr|I4KH06|I4KH06_PSEFL; tr|A0A0W0I7V5|A0A0W0I7V5_PSEFL; tr|A0A0A1Z5D9|A0A0A1Z5D9_PSEFL; sp|C3K6E1|RL13_PSEFS	50S ribosomal protein L13 OS=Pseudomonas fluorescens EGD-AQ6 OX=1390371 GN=rplM PE=3 SV=1; 50S ribosomal protein L13 OS=Pseudomonas fluorescens SS101 OX=1038924 GN=rplM PE=3 SV=1; 50S ribosomal protein L13 OS=Pseudomonas fluorescens OX=294 GN=rplM PE=3 SV=1; 50S ribosomal protein L13 OS=Pseudomonas fluorescens LMG 5329 OX=1324332 GN=rplM PE=3 SV=1; 50S ribosomal protein L13 OS=Pseudomonas fluorescens (strain SBW25) OX=216595 GN=rplM PE=3 SV=1			0	21.01	TFTAKPETVQRDWFVVDAAGQTLGR	Ala->Arg@4; Dioxidation(W)@13	Ala->Arg@6	cleaved T-T@N-term; missed R-D@11	-0.0134538	2909.46	728.374	2909.48	728.377	4	17	1.1.1.3403.24	79.6692	1645.2	1525.42	79.64	0.19	10001.5
247	23.15	23.16	69.72	69.01	69.01	tr|U1UTI8|U1UTI8_PSEFL; tr|I4KH06|I4KH06_PSEFL; tr|A0A0W0I7V5|A0A0W0I7V5_PSEFL; tr|A0A0A1Z5D9|A0A0A1Z5D9_PSEFL; sp|C3K6E1|RL13_PSEFS	50S ribosomal protein L13 OS=Pseudomonas fluorescens EGD-AQ6 OX=1390371 GN=rplM PE=3 SV=1; 50S ribosomal protein L13 OS=Pseudomonas fluorescens SS101 OX=1038924 GN=rplM PE=3 SV=1; 50S ribosomal protein L13 OS=Pseudomonas fluorescens OX=294 GN=rplM PE=3 SV=1; 50S ribosomal protein L13 OS=Pseudomonas fluorescens LMG 5329 OX=1324332 GN=rplM PE=3 SV=1; 50S ribosomal protein L13 OS=Pseudomonas fluorescens (strain SBW25) OX=216595 GN=rplM PE=3 SV=1			0	91.84	TTFTAKPETVQRDWFVVDAAGQTLGR	Oxidation(P)@7	Oxidation(P)@8	cleaved M-T@N-term; missed R-D@12	-0.0022204	2909.46	728.374	2909.47	728.374	4	18	1.1.1.3403.25	79.6712	1645.2	1517.21	79.64	0.19	15252.3
247	23.15	23.16	69.72	69.01	69.01	tr|U1UTI8|U1UTI8_PSEFL; tr|I4KH06|I4KH06_PSEFL; tr|A0A0W0I7V5|A0A0W0I7V5_PSEFL; tr|A0A0A1Z5D9|A0A0A1Z5D9_PSEFL; sp|C3K6E1|RL13_PSEFS	50S ribosomal protein L13 OS=Pseudomonas fluorescens EGD-AQ6 OX=1390371 GN=rplM PE=3 SV=1; 50S ribosomal protein L13 OS=Pseudomonas fluorescens SS101 OX=1038924 GN=rplM PE=3 SV=1; 50S ribosomal protein L13 OS=Pseudomonas fluorescens OX=294 GN=rplM PE=3 SV=1; 50S ribosomal protein L13 OS=Pseudomonas fluorescens LMG 5329 OX=1324332 GN=rplM PE=3 SV=1; 50S ribosomal protein L13 OS=Pseudomonas fluorescens (strain SBW25) OX=216595 GN=rplM PE=3 SV=1			0	88.34	TTFTAKPETVQRDWFVVDAAGQTLGR	Phe->Tyr@15	Phe->Tyr@16	cleaved M-T@N-term; missed R-D@12	-0.0022204	2909.46	728.374	2909.47	728.374	4	18	1.1.1.3403.24	79.6692	1645.2	1525.42	79.64	0.19	10001.5
247	23.15	23.16	69.72	69.01	69.01	tr|U1UTI8|U1UTI8_PSEFL; tr|I4KH06|I4KH06_PSEFL; tr|A0A0W0I7V5|A0A0W0I7V5_PSEFL; tr|A0A0A1Z5D9|A0A0A1Z5D9_PSEFL; sp|C3K6E1|RL13_PSEFS	50S ribosomal protein L13 OS=Pseudomonas fluorescens EGD-AQ6 OX=1390371 GN=rplM PE=3 SV=1; 50S ribosomal protein L13 OS=Pseudomonas fluorescens SS101 OX=1038924 GN=rplM PE=3 SV=1; 50S ribosomal protein L13 OS=Pseudomonas fluorescens OX=294 GN=rplM PE=3 SV=1; 50S ribosomal protein L13 OS=Pseudomonas fluorescens LMG 5329 OX=1324332 GN=rplM PE=3 SV=1; 50S ribosomal protein L13 OS=Pseudomonas fluorescens (strain SBW25) OX=216595 GN=rplM PE=3 SV=1			0	67.88	TTFTAKPETVQRDWFVVDAAGQTLGR	Oxidation(R)@12	Oxidation(R)@13	cleaved M-T@N-term; missed R-D@12	-0.0022204	2909.46	728.374	2909.47	728.374	4	18	1.1.1.3403.24	79.6692	1645.2	1525.42	79.64	0.19	10001.5
247	23.15	23.16	69.72	69.01	69.01	tr|U1UTI8|U1UTI8_PSEFL; tr|I4KH06|I4KH06_PSEFL; tr|A0A0W0I7V5|A0A0W0I7V5_PSEFL; tr|A0A0A1Z5D9|A0A0A1Z5D9_PSEFL; sp|C3K6E1|RL13_PSEFS	50S ribosomal protein L13 OS=Pseudomonas fluorescens EGD-AQ6 OX=1390371 GN=rplM PE=3 SV=1; 50S ribosomal protein L13 OS=Pseudomonas fluorescens SS101 OX=1038924 GN=rplM PE=3 SV=1; 50S ribosomal protein L13 OS=Pseudomonas fluorescens OX=294 GN=rplM PE=3 SV=1; 50S ribosomal protein L13 OS=Pseudomonas fluorescens LMG 5329 OX=1324332 GN=rplM PE=3 SV=1; 50S ribosomal protein L13 OS=Pseudomonas fluorescens (strain SBW25) OX=216595 GN=rplM PE=3 SV=1			0	67.88	TTFTAKPETVQRDWFVVDAAGQTLGR	Oxidation(R)@12	Oxidation(R)@13	cleaved M-T@N-term; missed R-D@12	-0.0022204	2909.46	728.374	2909.47	728.374	4	18	1.1.1.3403.25	79.6712	1645.2	1517.21	79.64	0.19	15252.3
247	23.15	23.16	69.72	69.01	69.01	tr|U1UTI8|U1UTI8_PSEFL; tr|I4KH06|I4KH06_PSEFL; tr|A0A0W0I7V5|A0A0W0I7V5_PSEFL; tr|A0A0A1Z5D9|A0A0A1Z5D9_PSEFL; sp|C3K6E1|RL13_PSEFS	50S ribosomal protein L13 OS=Pseudomonas fluorescens EGD-AQ6 OX=1390371 GN=rplM PE=3 SV=1; 50S ribosomal protein L13 OS=Pseudomonas fluorescens SS101 OX=1038924 GN=rplM PE=3 SV=1; 50S ribosomal protein L13 OS=Pseudomonas fluorescens OX=294 GN=rplM PE=3 SV=1; 50S ribosomal protein L13 OS=Pseudomonas fluorescens LMG 5329 OX=1324332 GN=rplM PE=3 SV=1; 50S ribosomal protein L13 OS=Pseudomonas fluorescens (strain SBW25) OX=216595 GN=rplM PE=3 SV=1			0	66.41	TTFTAKPETVQRDWFVVDAAGQTLGR	Oxidation(F)@15	Oxidation(F)@16	cleaved M-T@N-term; missed R-D@12	-0.0022204	2909.46	728.374	2909.47	728.374	4	18	1.1.1.3403.24	79.6692	1645.2	1525.42	79.64	0.19	10001.5
247	23.15	23.16	69.72	69.01	69.01	tr|U1UTI8|U1UTI8_PSEFL; tr|I4KH06|I4KH06_PSEFL; tr|A0A0W0I7V5|A0A0W0I7V5_PSEFL; tr|A0A0A1Z5D9|A0A0A1Z5D9_PSEFL; sp|C3K6E1|RL13_PSEFS	50S ribosomal protein L13 OS=Pseudomonas fluorescens EGD-AQ6 OX=1390371 GN=rplM PE=3 SV=1; 50S ribosomal protein L13 OS=Pseudomonas fluorescens SS101 OX=1038924 GN=rplM PE=3 SV=1; 50S ribosomal protein L13 OS=Pseudomonas fluorescens OX=294 GN=rplM PE=3 SV=1; 50S ribosomal protein L13 OS=Pseudomonas fluorescens LMG 5329 OX=1324332 GN=rplM PE=3 SV=1; 50S ribosomal protein L13 OS=Pseudomonas fluorescens (strain SBW25) OX=216595 GN=rplM PE=3 SV=1			0	64.94	TTFTAKPETVQRDWFVVDAAGQTLGR	Oxidation(D)@13	Oxidation(D)@14	cleaved M-T@N-term; missed R-D@12	-0.0022204	2909.46	728.374	2909.47	728.374	4	18	1.1.1.3403.24	79.6692	1645.2	1525.42	79.64	0.19	10001.5
247	23.15	23.16	69.72	69.01	69.01	tr|U1UTI8|U1UTI8_PSEFL; tr|I4KH06|I4KH06_PSEFL; tr|A0A0W0I7V5|A0A0W0I7V5_PSEFL; tr|A0A0A1Z5D9|A0A0A1Z5D9_PSEFL; sp|C3K6E1|RL13_PSEFS	50S ribosomal protein L13 OS=Pseudomonas fluorescens EGD-AQ6 OX=1390371 GN=rplM PE=3 SV=1; 50S ribosomal protein L13 OS=Pseudomonas fluorescens SS101 OX=1038924 GN=rplM PE=3 SV=1; 50S ribosomal protein L13 OS=Pseudomonas fluorescens OX=294 GN=rplM PE=3 SV=1; 50S ribosomal protein L13 OS=Pseudomonas fluorescens LMG 5329 OX=1324332 GN=rplM PE=3 SV=1; 50S ribosomal protein L13 OS=Pseudomonas fluorescens (strain SBW25) OX=216595 GN=rplM PE=3 SV=1			0	64.94	TTFTAKPETVQRDWFVVDAAGQTLGR	Oxidation(D)@13	Oxidation(D)@14	cleaved M-T@N-term; missed R-D@12	-0.0022204	2909.46	728.374	2909.47	728.374	4	18	1.1.1.3403.25	79.6712	1645.2	1517.21	79.64	0.19	15252.3
247	23.15	23.16	69.72	69.01	69.01	tr|U1UTI8|U1UTI8_PSEFL; tr|I4KH06|I4KH06_PSEFL; tr|A0A0W0I7V5|A0A0W0I7V5_PSEFL; tr|A0A0A1Z5D9|A0A0A1Z5D9_PSEFL; sp|C3K6E1|RL13_PSEFS	50S ribosomal protein L13 OS=Pseudomonas fluorescens EGD-AQ6 OX=1390371 GN=rplM PE=3 SV=1; 50S ribosomal protein L13 OS=Pseudomonas fluorescens SS101 OX=1038924 GN=rplM PE=3 SV=1; 50S ribosomal protein L13 OS=Pseudomonas fluorescens OX=294 GN=rplM PE=3 SV=1; 50S ribosomal protein L13 OS=Pseudomonas fluorescens LMG 5329 OX=1324332 GN=rplM PE=3 SV=1; 50S ribosomal protein L13 OS=Pseudomonas fluorescens (strain SBW25) OX=216595 GN=rplM PE=3 SV=1			0	63.47	TTFTAKPETVQRDWFVVDAAGQTLGR	Gln->Arg@11; Arg->Gln@12	Gln->Arg@12; Arg->Gln@13	cleaved M-T@N-term; missed R-D@12	0.00370589	2893.48	965.499	2893.47	965.498	3	30	1.1.1.3441.32	81.5302	15762.6	14880.6	81.49	0.19	42555.5
247	23.15	23.16	69.72	69.01	69.01	tr|U1UTI8|U1UTI8_PSEFL; tr|I4KH06|I4KH06_PSEFL; tr|A0A0W0I7V5|A0A0W0I7V5_PSEFL; tr|A0A0A1Z5D9|A0A0A1Z5D9_PSEFL; sp|C3K6E1|RL13_PSEFS	50S ribosomal protein L13 OS=Pseudomonas fluorescens EGD-AQ6 OX=1390371 GN=rplM PE=3 SV=1; 50S ribosomal protein L13 OS=Pseudomonas fluorescens SS101 OX=1038924 GN=rplM PE=3 SV=1; 50S ribosomal protein L13 OS=Pseudomonas fluorescens OX=294 GN=rplM PE=3 SV=1; 50S ribosomal protein L13 OS=Pseudomonas fluorescens LMG 5329 OX=1324332 GN=rplM PE=3 SV=1; 50S ribosomal protein L13 OS=Pseudomonas fluorescens (strain SBW25) OX=216595 GN=rplM PE=3 SV=1			0	59.15	TTFTAKPETVQRDWFVVDAAGQTLGR	Phe->Tyr@15	Phe->Tyr@16	cleaved M-T@N-term; missed R-D@12	-0.0022204	2909.46	728.374	2909.47	728.374	4	17	1.1.1.3403.25	79.6712	1645.2	1517.21	79.64	0.19	15252.3
247	23.15	23.16	69.72	69.01	69.01	tr|U1UTI8|U1UTI8_PSEFL; tr|I4KH06|I4KH06_PSEFL; tr|A0A0W0I7V5|A0A0W0I7V5_PSEFL; tr|A0A0A1Z5D9|A0A0A1Z5D9_PSEFL; sp|C3K6E1|RL13_PSEFS	50S ribosomal protein L13 OS=Pseudomonas fluorescens EGD-AQ6 OX=1390371 GN=rplM PE=3 SV=1; 50S ribosomal protein L13 OS=Pseudomonas fluorescens SS101 OX=1038924 GN=rplM PE=3 SV=1; 50S ribosomal protein L13 OS=Pseudomonas fluorescens OX=294 GN=rplM PE=3 SV=1; 50S ribosomal protein L13 OS=Pseudomonas fluorescens LMG 5329 OX=1324332 GN=rplM PE=3 SV=1; 50S ribosomal protein L13 OS=Pseudomonas fluorescens (strain SBW25) OX=216595 GN=rplM PE=3 SV=1			0	59.15	TTFTAKPETVQRDWFVVDAAGQTLGR	Phe->Tyr@3	Phe->Tyr@4	cleaved M-T@N-term; missed R-D@12	-0.0022204	2909.46	728.374	2909.47	728.374	4	17	1.1.1.3403.25	79.6712	1645.2	1517.21	79.64	0.19	15252.3
247	23.15	23.16	69.72	69.01	69.01	tr|U1UTI8|U1UTI8_PSEFL; tr|I4KH06|I4KH06_PSEFL; tr|A0A0W0I7V5|A0A0W0I7V5_PSEFL; tr|A0A0A1Z5D9|A0A0A1Z5D9_PSEFL; sp|C3K6E1|RL13_PSEFS	50S ribosomal protein L13 OS=Pseudomonas fluorescens EGD-AQ6 OX=1390371 GN=rplM PE=3 SV=1; 50S ribosomal protein L13 OS=Pseudomonas fluorescens SS101 OX=1038924 GN=rplM PE=3 SV=1; 50S ribosomal protein L13 OS=Pseudomonas fluorescens OX=294 GN=rplM PE=3 SV=1; 50S ribosomal protein L13 OS=Pseudomonas fluorescens LMG 5329 OX=1324332 GN=rplM PE=3 SV=1; 50S ribosomal protein L13 OS=Pseudomonas fluorescens (strain SBW25) OX=216595 GN=rplM PE=3 SV=1			0	58.42	TTFTAKPETVQRDWFVVDAAGQTLGR	Oxidation(P)@7	Oxidation(P)@8	cleaved M-T@N-term; missed R-D@12	-0.0022204	2909.46	728.374	2909.47	728.374	4	17	1.1.1.3403.24	79.6692	1645.2	1525.42	79.64	0.19	10001.5
247	23.15	23.16	69.72	69.01	69.01	tr|U1UTI8|U1UTI8_PSEFL; tr|I4KH06|I4KH06_PSEFL; tr|A0A0W0I7V5|A0A0W0I7V5_PSEFL; tr|A0A0A1Z5D9|A0A0A1Z5D9_PSEFL; sp|C3K6E1|RL13_PSEFS	50S ribosomal protein L13 OS=Pseudomonas fluorescens EGD-AQ6 OX=1390371 GN=rplM PE=3 SV=1; 50S ribosomal protein L13 OS=Pseudomonas fluorescens SS101 OX=1038924 GN=rplM PE=3 SV=1; 50S ribosomal protein L13 OS=Pseudomonas fluorescens OX=294 GN=rplM PE=3 SV=1; 50S ribosomal protein L13 OS=Pseudomonas fluorescens LMG 5329 OX=1324332 GN=rplM PE=3 SV=1; 50S ribosomal protein L13 OS=Pseudomonas fluorescens (strain SBW25) OX=216595 GN=rplM PE=3 SV=1			0	57.9	TTFTAKPETVQRDWFVVDAAGQTLGR	Asp->Met@13	Asp->Met@14	cleaved M-T@N-term; missed R-D@12	-0.0208474	2909.46	728.374	2909.49	728.379	4	18	1.1.1.3403.24	79.6692	1645.2	1525.42	79.64	0.19	10001.5
247	23.15	23.16	69.72	69.01	69.01	tr|U1UTI8|U1UTI8_PSEFL; tr|I4KH06|I4KH06_PSEFL; tr|A0A0W0I7V5|A0A0W0I7V5_PSEFL; tr|A0A0A1Z5D9|A0A0A1Z5D9_PSEFL; sp|C3K6E1|RL13_PSEFS	50S ribosomal protein L13 OS=Pseudomonas fluorescens EGD-AQ6 OX=1390371 GN=rplM PE=3 SV=1; 50S ribosomal protein L13 OS=Pseudomonas fluorescens SS101 OX=1038924 GN=rplM PE=3 SV=1; 50S ribosomal protein L13 OS=Pseudomonas fluorescens OX=294 GN=rplM PE=3 SV=1; 50S ribosomal protein L13 OS=Pseudomonas fluorescens LMG 5329 OX=1324332 GN=rplM PE=3 SV=1; 50S ribosomal protein L13 OS=Pseudomonas fluorescens (strain SBW25) OX=216595 GN=rplM PE=3 SV=1			0	42.27	TTFTAKPETVQRDWFVVDAAGQTLGR	Ala->Ser@5	Ala->Ser@6	cleaved M-T@N-term; missed R-D@12	-0.0022204	2909.46	728.374	2909.47	728.374	4	17	1.1.1.3403.24	79.6692	1645.2	1525.42	79.64	0.19	10001.5
247	23.15	23.16	69.72	69.01	69.01	tr|U1UTI8|U1UTI8_PSEFL; tr|I4KH06|I4KH06_PSEFL; tr|A0A0W0I7V5|A0A0W0I7V5_PSEFL; tr|A0A0A1Z5D9|A0A0A1Z5D9_PSEFL; sp|C3K6E1|RL13_PSEFS	50S ribosomal protein L13 OS=Pseudomonas fluorescens EGD-AQ6 OX=1390371 GN=rplM PE=3 SV=1; 50S ribosomal protein L13 OS=Pseudomonas fluorescens SS101 OX=1038924 GN=rplM PE=3 SV=1; 50S ribosomal protein L13 OS=Pseudomonas fluorescens OX=294 GN=rplM PE=3 SV=1; 50S ribosomal protein L13 OS=Pseudomonas fluorescens LMG 5329 OX=1324332 GN=rplM PE=3 SV=1; 50S ribosomal protein L13 OS=Pseudomonas fluorescens (strain SBW25) OX=216595 GN=rplM PE=3 SV=1			0	39.59	TTFTAKPETVQRDWFVVDAAGQTLGR	Deamidated(Q)@11; Carbamyl(R)@12; Asp->Ser@13	Asp->Ser@14	cleaved M-T@N-term; missed R-D@12	-0.0022204	2909.46	728.374	2909.47	728.374	4	19	1.1.1.3403.24	79.6692	1645.2	1525.42	79.64	0.19	10001.5
247	23.15	23.16	69.72	69.01	69.01	tr|U1UTI8|U1UTI8_PSEFL; tr|I4KH06|I4KH06_PSEFL; tr|A0A0W0I7V5|A0A0W0I7V5_PSEFL; tr|A0A0A1Z5D9|A0A0A1Z5D9_PSEFL; sp|C3K6E1|RL13_PSEFS	50S ribosomal protein L13 OS=Pseudomonas fluorescens EGD-AQ6 OX=1390371 GN=rplM PE=3 SV=1; 50S ribosomal protein L13 OS=Pseudomonas fluorescens SS101 OX=1038924 GN=rplM PE=3 SV=1; 50S ribosomal protein L13 OS=Pseudomonas fluorescens OX=294 GN=rplM PE=3 SV=1; 50S ribosomal protein L13 OS=Pseudomonas fluorescens LMG 5329 OX=1324332 GN=rplM PE=3 SV=1; 50S ribosomal protein L13 OS=Pseudomonas fluorescens (strain SBW25) OX=216595 GN=rplM PE=3 SV=1			0	32.96	TTFTAKPETVQRDWFVVDAAGQTLGR	Delta:H(2)C(2)(K)@6; Phe->His@15	Phe->His@16	cleaved M-T@N-term; missed R-D@12	-0.0134538	2909.46	728.374	2909.48	728.377	4	19	1.1.1.3403.24	79.6692	1645.2	1525.42	79.64	0.19	10001.5
247	23.15	23.16	69.72	69.01	69.01	tr|U1UTI8|U1UTI8_PSEFL; tr|I4KH06|I4KH06_PSEFL; tr|A0A0W0I7V5|A0A0W0I7V5_PSEFL; tr|A0A0A1Z5D9|A0A0A1Z5D9_PSEFL; sp|C3K6E1|RL13_PSEFS	50S ribosomal protein L13 OS=Pseudomonas fluorescens EGD-AQ6 OX=1390371 GN=rplM PE=3 SV=1; 50S ribosomal protein L13 OS=Pseudomonas fluorescens SS101 OX=1038924 GN=rplM PE=3 SV=1; 50S ribosomal protein L13 OS=Pseudomonas fluorescens OX=294 GN=rplM PE=3 SV=1; 50S ribosomal protein L13 OS=Pseudomonas fluorescens LMG 5329 OX=1324332 GN=rplM PE=3 SV=1; 50S ribosomal protein L13 OS=Pseudomonas fluorescens (strain SBW25) OX=216595 GN=rplM PE=3 SV=1			0	30.42	TTFTAKPETVQRDWFVVDAAGQTLGR	Carbamyl(K)@6; Deamidated(R)@12; Asp->Ser@13	Deamidated(R)@13; Asp->Ser@14	cleaved M-T@N-term; missed R-D@12	-0.0022204	2909.46	728.374	2909.47	728.374	4	19	1.1.1.3403.24	79.6692	1645.2	1525.42	79.64	0.19	10001.5
247	23.15	23.16	69.72	69.01	69.01	tr|U1UTI8|U1UTI8_PSEFL; tr|I4KH06|I4KH06_PSEFL; tr|A0A0W0I7V5|A0A0W0I7V5_PSEFL; tr|A0A0A1Z5D9|A0A0A1Z5D9_PSEFL; sp|C3K6E1|RL13_PSEFS	50S ribosomal protein L13 OS=Pseudomonas fluorescens EGD-AQ6 OX=1390371 GN=rplM PE=3 SV=1; 50S ribosomal protein L13 OS=Pseudomonas fluorescens SS101 OX=1038924 GN=rplM PE=3 SV=1; 50S ribosomal protein L13 OS=Pseudomonas fluorescens OX=294 GN=rplM PE=3 SV=1; 50S ribosomal protein L13 OS=Pseudomonas fluorescens LMG 5329 OX=1324332 GN=rplM PE=3 SV=1; 50S ribosomal protein L13 OS=Pseudomonas fluorescens (strain SBW25) OX=216595 GN=rplM PE=3 SV=1			0	28.98	TTFTAKPETVQRDWFVVDAAGQTLGR	Oxidation(F)@15	Oxidation(F)@16	cleaved M-T@N-term; missed R-D@12	-0.0022204	2909.46	728.374	2909.47	728.374	4	17	1.1.1.3403.25	79.6712	1645.2	1517.21	79.64	0.19	15252.3
247	23.15	23.16	69.72	69.01	69.01	tr|U1UTI8|U1UTI8_PSEFL; tr|I4KH06|I4KH06_PSEFL; tr|A0A0W0I7V5|A0A0W0I7V5_PSEFL; tr|A0A0A1Z5D9|A0A0A1Z5D9_PSEFL; sp|C3K6E1|RL13_PSEFS	50S ribosomal protein L13 OS=Pseudomonas fluorescens EGD-AQ6 OX=1390371 GN=rplM PE=3 SV=1; 50S ribosomal protein L13 OS=Pseudomonas fluorescens SS101 OX=1038924 GN=rplM PE=3 SV=1; 50S ribosomal protein L13 OS=Pseudomonas fluorescens OX=294 GN=rplM PE=3 SV=1; 50S ribosomal protein L13 OS=Pseudomonas fluorescens LMG 5329 OX=1324332 GN=rplM PE=3 SV=1; 50S ribosomal protein L13 OS=Pseudomonas fluorescens (strain SBW25) OX=216595 GN=rplM PE=3 SV=1			0	28.98	TTFTAKPETVQRDWFVVDAAGQTLGR	Oxidation(F)@3	Oxidation(F)@4	cleaved M-T@N-term; missed R-D@12	-0.0022204	2909.46	728.374	2909.47	728.374	4	17	1.1.1.3403.25	79.6712	1645.2	1517.21	79.64	0.19	15252.3
247	23.15	23.16	69.72	69.01	69.01	tr|U1UTI8|U1UTI8_PSEFL; tr|I4KH06|I4KH06_PSEFL; tr|A0A0W0I7V5|A0A0W0I7V5_PSEFL; tr|A0A0A1Z5D9|A0A0A1Z5D9_PSEFL; sp|C3K6E1|RL13_PSEFS	50S ribosomal protein L13 OS=Pseudomonas fluorescens EGD-AQ6 OX=1390371 GN=rplM PE=3 SV=1; 50S ribosomal protein L13 OS=Pseudomonas fluorescens SS101 OX=1038924 GN=rplM PE=3 SV=1; 50S ribosomal protein L13 OS=Pseudomonas fluorescens OX=294 GN=rplM PE=3 SV=1; 50S ribosomal protein L13 OS=Pseudomonas fluorescens LMG 5329 OX=1324332 GN=rplM PE=3 SV=1; 50S ribosomal protein L13 OS=Pseudomonas fluorescens (strain SBW25) OX=216595 GN=rplM PE=3 SV=1			0	28.28	TTFTAKPETVQRDWFVVDAAGQTLGR	Carbamyl(K)@6; Deamidated(Q)@11; Asp->Ser@13	Asp->Ser@14	cleaved M-T@N-term; missed R-D@12	-0.0022204	2909.46	728.374	2909.47	728.374	4	18	1.1.1.3403.24	79.6692	1645.2	1525.42	79.64	0.19	10001.5
247	23.15	23.16	69.72	69.01	69.01	tr|U1UTI8|U1UTI8_PSEFL; tr|I4KH06|I4KH06_PSEFL; tr|A0A0W0I7V5|A0A0W0I7V5_PSEFL; tr|A0A0A1Z5D9|A0A0A1Z5D9_PSEFL; sp|C3K6E1|RL13_PSEFS	50S ribosomal protein L13 OS=Pseudomonas fluorescens EGD-AQ6 OX=1390371 GN=rplM PE=3 SV=1; 50S ribosomal protein L13 OS=Pseudomonas fluorescens SS101 OX=1038924 GN=rplM PE=3 SV=1; 50S ribosomal protein L13 OS=Pseudomonas fluorescens OX=294 GN=rplM PE=3 SV=1; 50S ribosomal protein L13 OS=Pseudomonas fluorescens LMG 5329 OX=1324332 GN=rplM PE=3 SV=1; 50S ribosomal protein L13 OS=Pseudomonas fluorescens (strain SBW25) OX=216595 GN=rplM PE=3 SV=1			0	26.51	TTFTAKPETVQRDWFVVDAAGQTLGR	Oxidation(K)@6	Oxidation(K)@7	cleaved M-T@N-term; missed R-D@12	-0.0022204	2909.46	728.374	2909.47	728.374	4	18	1.1.1.3403.25	79.6712	1645.2	1517.21	79.64	0.19	15252.3
247	23.15	23.16	69.72	69.01	69.01	tr|U1UTI8|U1UTI8_PSEFL; tr|I4KH06|I4KH06_PSEFL; tr|A0A0W0I7V5|A0A0W0I7V5_PSEFL; tr|A0A0A1Z5D9|A0A0A1Z5D9_PSEFL; sp|C3K6E1|RL13_PSEFS	50S ribosomal protein L13 OS=Pseudomonas fluorescens EGD-AQ6 OX=1390371 GN=rplM PE=3 SV=1; 50S ribosomal protein L13 OS=Pseudomonas fluorescens SS101 OX=1038924 GN=rplM PE=3 SV=1; 50S ribosomal protein L13 OS=Pseudomonas fluorescens OX=294 GN=rplM PE=3 SV=1; 50S ribosomal protein L13 OS=Pseudomonas fluorescens LMG 5329 OX=1324332 GN=rplM PE=3 SV=1; 50S ribosomal protein L13 OS=Pseudomonas fluorescens (strain SBW25) OX=216595 GN=rplM PE=3 SV=1			0	23.92	TTFTAKPETVQRDWFVVDAAGQTLGR	Gln->Thr@11; Carbamyl(R)@12	Gln->Thr@12	cleaved M-T@N-term; missed R-D@12	-0.0022204	2909.46	728.374	2909.47	728.374	4	18	1.1.1.3403.24	79.6692	1645.2	1525.42	79.64	0.19	10001.5
247	23.15	23.16	69.72	69.01	69.01	tr|U1UTI8|U1UTI8_PSEFL; tr|I4KH06|I4KH06_PSEFL; tr|A0A0W0I7V5|A0A0W0I7V5_PSEFL; tr|A0A0A1Z5D9|A0A0A1Z5D9_PSEFL; sp|C3K6E1|RL13_PSEFS	50S ribosomal protein L13 OS=Pseudomonas fluorescens EGD-AQ6 OX=1390371 GN=rplM PE=3 SV=1; 50S ribosomal protein L13 OS=Pseudomonas fluorescens SS101 OX=1038924 GN=rplM PE=3 SV=1; 50S ribosomal protein L13 OS=Pseudomonas fluorescens OX=294 GN=rplM PE=3 SV=1; 50S ribosomal protein L13 OS=Pseudomonas fluorescens LMG 5329 OX=1324332 GN=rplM PE=3 SV=1; 50S ribosomal protein L13 OS=Pseudomonas fluorescens (strain SBW25) OX=216595 GN=rplM PE=3 SV=1			0	22.44	TTFTAKPETVQRDWFVVDAAGQTLGR	Phe->Tyr@3	Phe->Tyr@4	cleaved M-T@N-term; missed R-D@12	-0.0022204	2909.46	728.374	2909.47	728.374	4	16	1.1.1.3403.24	79.6692	1645.2	1525.42	79.64	0.19	10001.5
247	23.15	23.16	69.72	69.01	69.01	tr|U1UTI8|U1UTI8_PSEFL; tr|I4KH06|I4KH06_PSEFL; tr|A0A0W0I7V5|A0A0W0I7V5_PSEFL; tr|A0A0A1Z5D9|A0A0A1Z5D9_PSEFL; sp|C3K6E1|RL13_PSEFS	50S ribosomal protein L13 OS=Pseudomonas fluorescens EGD-AQ6 OX=1390371 GN=rplM PE=3 SV=1; 50S ribosomal protein L13 OS=Pseudomonas fluorescens SS101 OX=1038924 GN=rplM PE=3 SV=1; 50S ribosomal protein L13 OS=Pseudomonas fluorescens OX=294 GN=rplM PE=3 SV=1; 50S ribosomal protein L13 OS=Pseudomonas fluorescens LMG 5329 OX=1324332 GN=rplM PE=3 SV=1; 50S ribosomal protein L13 OS=Pseudomonas fluorescens (strain SBW25) OX=216595 GN=rplM PE=3 SV=1			0	21.44	TTFTAKPETVQRDWFVVDAAGQTLGR	Trp->Tyr@14; Phe->Trp@15	Trp->Tyr@15; Phe->Trp@16	cleaved M-T@N-term; missed R-D@12	-0.0022204	2909.46	728.374	2909.47	728.374	4	18	1.1.1.3403.24	79.6692	1645.2	1525.42	79.64	0.19	10001.5
247	23.15	23.16	69.72	69.01	69.01	tr|U1UTI8|U1UTI8_PSEFL; tr|I4KH06|I4KH06_PSEFL; tr|A0A0W0I7V5|A0A0W0I7V5_PSEFL; tr|A0A0A1Z5D9|A0A0A1Z5D9_PSEFL; sp|C3K6E1|RL13_PSEFS	50S ribosomal protein L13 OS=Pseudomonas fluorescens EGD-AQ6 OX=1390371 GN=rplM PE=3 SV=1; 50S ribosomal protein L13 OS=Pseudomonas fluorescens SS101 OX=1038924 GN=rplM PE=3 SV=1; 50S ribosomal protein L13 OS=Pseudomonas fluorescens OX=294 GN=rplM PE=3 SV=1; 50S ribosomal protein L13 OS=Pseudomonas fluorescens LMG 5329 OX=1324332 GN=rplM PE=3 SV=1; 50S ribosomal protein L13 OS=Pseudomonas fluorescens (strain SBW25) OX=216595 GN=rplM PE=3 SV=1			0	21.03	TTFTAKPETVQRDWFVVDAAGQTLGR	Carbamidomethyl(K)@6; Gln->Ser@11	Gln->Ser@12	cleaved M-T@N-term; missed R-D@12	-0.0022204	2909.46	728.374	2909.47	728.374	4	18	1.1.1.3403.24	79.6692	1645.2	1525.42	79.64	0.19	10001.5
247	23.15	23.16	69.72	69.01	69.01	tr|U1UTI8|U1UTI8_PSEFL; tr|I4KH06|I4KH06_PSEFL; tr|A0A0W0I7V5|A0A0W0I7V5_PSEFL; tr|A0A0A1Z5D9|A0A0A1Z5D9_PSEFL; sp|C3K6E1|RL13_PSEFS	50S ribosomal protein L13 OS=Pseudomonas fluorescens EGD-AQ6 OX=1390371 GN=rplM PE=3 SV=1; 50S ribosomal protein L13 OS=Pseudomonas fluorescens SS101 OX=1038924 GN=rplM PE=3 SV=1; 50S ribosomal protein L13 OS=Pseudomonas fluorescens OX=294 GN=rplM PE=3 SV=1; 50S ribosomal protein L13 OS=Pseudomonas fluorescens LMG 5329 OX=1324332 GN=rplM PE=3 SV=1; 50S ribosomal protein L13 OS=Pseudomonas fluorescens (strain SBW25) OX=216595 GN=rplM PE=3 SV=1			0	20.26	TTFTAKPETVQRDWFVVDAAGQTLGR	Val->Thr@10; Asp->Glu@13	Val->Thr@11; Asp->Glu@14	cleaved M-T@N-term; missed R-D@12	-0.0022204	2909.46	728.374	2909.47	728.374	4	18	1.1.1.3403.24	79.6692	1645.2	1525.42	79.64	0.19	10001.5
247	23.15	23.16	69.72	69.01	69.01	tr|U1UTI8|U1UTI8_PSEFL; tr|I4KH06|I4KH06_PSEFL; tr|A0A0W0I7V5|A0A0W0I7V5_PSEFL; tr|A0A0A1Z5D9|A0A0A1Z5D9_PSEFL; sp|C3K6E1|RL13_PSEFS	50S ribosomal protein L13 OS=Pseudomonas fluorescens EGD-AQ6 OX=1390371 GN=rplM PE=3 SV=1; 50S ribosomal protein L13 OS=Pseudomonas fluorescens SS101 OX=1038924 GN=rplM PE=3 SV=1; 50S ribosomal protein L13 OS=Pseudomonas fluorescens OX=294 GN=rplM PE=3 SV=1; 50S ribosomal protein L13 OS=Pseudomonas fluorescens LMG 5329 OX=1324332 GN=rplM PE=3 SV=1; 50S ribosomal protein L13 OS=Pseudomonas fluorescens (strain SBW25) OX=216595 GN=rplM PE=3 SV=1			0	20.26	TTFTAKPETVQRDWFVVDAAGQTLGR	Gln->Arg@11; Arg->Gln@12	Gln->Arg@12; Arg->Gln@13	cleaved M-T@N-term; missed R-D@12	0.00370589	2893.48	965.499	2893.47	965.498	3	31	1.1.1.3441.33	81.5309	15762.6	14866.7	81.49	0.19	43919.8
247	23.15	23.16	69.72	69.01	69.01	tr|U1UTI8|U1UTI8_PSEFL; tr|I4KH06|I4KH06_PSEFL; tr|A0A0W0I7V5|A0A0W0I7V5_PSEFL; tr|A0A0A1Z5D9|A0A0A1Z5D9_PSEFL; sp|C3K6E1|RL13_PSEFS	50S ribosomal protein L13 OS=Pseudomonas fluorescens EGD-AQ6 OX=1390371 GN=rplM PE=3 SV=1; 50S ribosomal protein L13 OS=Pseudomonas fluorescens SS101 OX=1038924 GN=rplM PE=3 SV=1; 50S ribosomal protein L13 OS=Pseudomonas fluorescens OX=294 GN=rplM PE=3 SV=1; 50S ribosomal protein L13 OS=Pseudomonas fluorescens LMG 5329 OX=1324332 GN=rplM PE=3 SV=1; 50S ribosomal protein L13 OS=Pseudomonas fluorescens (strain SBW25) OX=216595 GN=rplM PE=3 SV=1			0	20.01	TTFTAKPETVQRDWFVVDAAGQTLGR	Carbamyl(K)@6; Gln->Thr@11	Gln->Thr@12	cleaved M-T@N-term; missed R-D@12	-0.0022204	2909.46	728.374	2909.47	728.374	4	17	1.1.1.3403.24	79.6692	1645.2	1525.42	79.64	0.19	10001.5
247	23.15	23.16	69.72	69.01	69.01	tr|U1UTI8|U1UTI8_PSEFL; tr|I4KH06|I4KH06_PSEFL; tr|A0A0W0I7V5|A0A0W0I7V5_PSEFL; tr|A0A0A1Z5D9|A0A0A1Z5D9_PSEFL; sp|C3K6E1|RL13_PSEFS	50S ribosomal protein L13 OS=Pseudomonas fluorescens EGD-AQ6 OX=1390371 GN=rplM PE=3 SV=1; 50S ribosomal protein L13 OS=Pseudomonas fluorescens SS101 OX=1038924 GN=rplM PE=3 SV=1; 50S ribosomal protein L13 OS=Pseudomonas fluorescens OX=294 GN=rplM PE=3 SV=1; 50S ribosomal protein L13 OS=Pseudomonas fluorescens LMG 5329 OX=1324332 GN=rplM PE=3 SV=1; 50S ribosomal protein L13 OS=Pseudomonas fluorescens (strain SBW25) OX=216595 GN=rplM PE=3 SV=1			0	16.49	TTFTAKPETVQRDWFVVDAAGQTLGR	Carbamidomethyl(E)@8; Gln->Ser@11	Gln->Ser@12	cleaved M-T@N-term; missed R-D@12	-0.0022204	2909.46	728.374	2909.47	728.374	4	18	1.1.1.3403.24	79.6692	1645.2	1525.42	79.64	0.19	10001.5
247	23.15	23.16	69.72	69.01	69.01	tr|U1UTI8|U1UTI8_PSEFL; tr|I4KH06|I4KH06_PSEFL; tr|A0A0W0I7V5|A0A0W0I7V5_PSEFL; tr|A0A0A1Z5D9|A0A0A1Z5D9_PSEFL; sp|C3K6E1|RL13_PSEFS	50S ribosomal protein L13 OS=Pseudomonas fluorescens EGD-AQ6 OX=1390371 GN=rplM PE=3 SV=1; 50S ribosomal protein L13 OS=Pseudomonas fluorescens SS101 OX=1038924 GN=rplM PE=3 SV=1; 50S ribosomal protein L13 OS=Pseudomonas fluorescens OX=294 GN=rplM PE=3 SV=1; 50S ribosomal protein L13 OS=Pseudomonas fluorescens LMG 5329 OX=1324332 GN=rplM PE=3 SV=1; 50S ribosomal protein L13 OS=Pseudomonas fluorescens (strain SBW25) OX=216595 GN=rplM PE=3 SV=1			0	16.02	TTFTAKPETVQRDWFVVDAAGQTLGR	Gln->Ser@11; Carbamidomethyl(D)@13	Gln->Ser@12	cleaved M-T@N-term; missed R-D@12	-0.0022204	2909.46	728.374	2909.47	728.374	4	18	1.1.1.3403.24	79.6692	1645.2	1525.42	79.64	0.19	10001.5
247	23.15	23.16	69.72	69.01	69.01	tr|U1UTI8|U1UTI8_PSEFL; tr|I4KH06|I4KH06_PSEFL; tr|A0A0W0I7V5|A0A0W0I7V5_PSEFL; tr|A0A0A1Z5D9|A0A0A1Z5D9_PSEFL; sp|C3K6E1|RL13_PSEFS	50S ribosomal protein L13 OS=Pseudomonas fluorescens EGD-AQ6 OX=1390371 GN=rplM PE=3 SV=1; 50S ribosomal protein L13 OS=Pseudomonas fluorescens SS101 OX=1038924 GN=rplM PE=3 SV=1; 50S ribosomal protein L13 OS=Pseudomonas fluorescens OX=294 GN=rplM PE=3 SV=1; 50S ribosomal protein L13 OS=Pseudomonas fluorescens LMG 5329 OX=1324332 GN=rplM PE=3 SV=1; 50S ribosomal protein L13 OS=Pseudomonas fluorescens (strain SBW25) OX=216595 GN=rplM PE=3 SV=1			0	15.75	TTFTAKPETVQRDWFVVDAAGQTLGR	Gln->Arg@11; Arg->Gln@12	Gln->Arg@12; Arg->Gln@13	cleaved M-T@N-term; missed R-D@12	0.00511638	2893.48	724.377	2893.47	724.375	4	30	1.1.1.3438.22	81.3699	67231.2	28611.2	81.49	0.19	121869
248	23.13	23.17	42.11	42.11	42.11	tr|U1SYZ8|U1SYZ8_PSEFL; tr|L7HJK5|L7HJK5_PSEFL; tr|I4K377|I4K377_PSEFL; tr|E2XNU5|E2XNU5_PSEFL; tr|A0A2N1E4D2|A0A2N1E4D2_PSEFL; tr|A0A0W0PI80|A0A0W0PI80_PSEFL; tr|A0A0W0H1J6|A0A0W0H1J6_PSEFL; tr|A0A0D0T8K4|A0A0D0T8K4_PSEFL; tr|A0A0A1Z033|A0A0A1Z033_PSEFL; sp|C3K6L0|EFP_PSEFS	Elongation factor P OS=Pseudomonas fluorescens EGD-AQ6 OX=1390371 GN=efp PE=3 SV=1; Elongation factor P OS=Pseudomonas fluorescens BRIP34879 OX=1205750 GN=efp PE=3 SV=1; Elongation factor P OS=Pseudomonas fluorescens SS101 OX=1038924 GN=efp PE=3 SV=1; Elongation factor P OS=Pseudomonas fluorescens WH6 OX=746360 GN=efp PE=3 SV=1; Elongation factor P OS=Pseudomonas fluorescens OX=294 GN=efp PE=3 SV=1; Elongation factor P OS=Pseudomonas fluorescens ABAC62 OX=1230466 GN=efp PE=3 SV=1; Elongation factor P OS=Pseudomonas fluorescens ICMP 11288 OX=1198309 GN=efp PE=3 SV=1; Elongation factor P OS=Pseudomonas fluorescens OX=294 GN=efp PE=3 SV=1; Elongation factor P OS=Pseudomonas fluorescens LMG 5329 OX=1324332 GN=efp PE=3 SV=1; Elongation factor P OS=Pseudomonas fluorescens (strain SBW25) OX=216595 GN=efp PE=3 SV=1			0	24.02	TEIVYSADDKLDDVILDRK	Arg->Leu@18; Carbamyl(K)@19	Arg->Leu@67	missed K-L@10; missed R-K@18	0.011745	2207.13	736.718	2207.12	736.714	3	23	1.1.1.3289.18	74.1872	3708.83	1396.42	73.91	0.34	9149.02
251	22.99	23.03	57.23	57.23	57.23	tr|U1UZK1|U1UZK1_PSEFL; tr|L7H373|L7H373_PSEFL; tr|E2XXA5|E2XXA5_PSEFL; tr|A0A1T2ZQ54|A0A1T2ZQ54_PSEFL; tr|A0A0W0QVM8|A0A0W0QVM8_PSEFL; tr|A0A0W0I755|A0A0W0I755_PSEFL; tr|A0A0A1Z2Y2|A0A0A1Z2Y2_PSEFL	Peptidoglycan-associated protein OS=Pseudomonas fluorescens EGD-AQ6 OX=1390371 GN=pal PE=3 SV=1; Peptidoglycan-associated protein OS=Pseudomonas fluorescens BRIP34879 OX=1205750 GN=pal PE=3 SV=1; Peptidoglycan-associated protein OS=Pseudomonas fluorescens WH6 OX=746360 GN=pal PE=3 SV=1; Peptidoglycan-associated protein OS=Pseudomonas fluorescens OX=294 GN=pal PE=3 SV=1; Peptidoglycan-associated protein OS=Pseudomonas fluorescens ABAC62 OX=1230466 GN=pal PE=3 SV=1; Peptidoglycan-associated protein OS=Pseudomonas fluorescens OX=294 GN=pal PE=3 SV=1; Peptidoglycan-associated protein OS=Pseudomonas fluorescens LMG 5329 OX=1324332 GN=pal PE=3 SV=1			0	99	AITTFYFEYDSSDLKPEAMR	Dioxidation(M)@19	Dioxidation(M)@79		0.0103517	2415.1	806.042	2415.09	806.039	3	22	1.1.1.3433.27	81.1334	1773.35	1750.12	81.1	0.53	9104.72
251	22.99	23.03	57.23	57.23	57.23	tr|U1UZK1|U1UZK1_PSEFL; tr|L7H373|L7H373_PSEFL; tr|E2XXA5|E2XXA5_PSEFL; tr|A0A1T2ZQ54|A0A1T2ZQ54_PSEFL; tr|A0A0W0QVM8|A0A0W0QVM8_PSEFL; tr|A0A0W0I755|A0A0W0I755_PSEFL; tr|A0A0A1Z2Y2|A0A0A1Z2Y2_PSEFL	Peptidoglycan-associated protein OS=Pseudomonas fluorescens EGD-AQ6 OX=1390371 GN=pal PE=3 SV=1; Peptidoglycan-associated protein OS=Pseudomonas fluorescens BRIP34879 OX=1205750 GN=pal PE=3 SV=1; Peptidoglycan-associated protein OS=Pseudomonas fluorescens WH6 OX=746360 GN=pal PE=3 SV=1; Peptidoglycan-associated protein OS=Pseudomonas fluorescens OX=294 GN=pal PE=3 SV=1; Peptidoglycan-associated protein OS=Pseudomonas fluorescens ABAC62 OX=1230466 GN=pal PE=3 SV=1; Peptidoglycan-associated protein OS=Pseudomonas fluorescens OX=294 GN=pal PE=3 SV=1; Peptidoglycan-associated protein OS=Pseudomonas fluorescens LMG 5329 OX=1324332 GN=pal PE=3 SV=1			0	64.94	AITTFYFEYDSSDLKPEAMR	Oxidation(P)@16	Oxidation(P)@76		0.00525494	2399.1	800.709	2399.1	800.707	3	18	1.1.1.3479.27	83.3763	2953.81	2156.68	83.58	0.74	8098.49
251	22.99	23.03	57.23	57.23	57.23	tr|U1UZK1|U1UZK1_PSEFL; tr|L7H373|L7H373_PSEFL; tr|E2XXA5|E2XXA5_PSEFL; tr|A0A1T2ZQ54|A0A1T2ZQ54_PSEFL; tr|A0A0W0QVM8|A0A0W0QVM8_PSEFL; tr|A0A0W0I755|A0A0W0I755_PSEFL; tr|A0A0A1Z2Y2|A0A0A1Z2Y2_PSEFL	Peptidoglycan-associated protein OS=Pseudomonas fluorescens EGD-AQ6 OX=1390371 GN=pal PE=3 SV=1; Peptidoglycan-associated protein OS=Pseudomonas fluorescens BRIP34879 OX=1205750 GN=pal PE=3 SV=1; Peptidoglycan-associated protein OS=Pseudomonas fluorescens WH6 OX=746360 GN=pal PE=3 SV=1; Peptidoglycan-associated protein OS=Pseudomonas fluorescens OX=294 GN=pal PE=3 SV=1; Peptidoglycan-associated protein OS=Pseudomonas fluorescens ABAC62 OX=1230466 GN=pal PE=3 SV=1; Peptidoglycan-associated protein OS=Pseudomonas fluorescens OX=294 GN=pal PE=3 SV=1; Peptidoglycan-associated protein OS=Pseudomonas fluorescens LMG 5329 OX=1324332 GN=pal PE=3 SV=1			0	64.94	AITTFYFEYDSSDLKPEAMR	Oxidation(P)@16	Oxidation(P)@76		0.00525494	2399.1	800.709	2399.1	800.707	3	19	1.1.1.3484.22	83.6233	2953.81	2864.97	83.58	0.74	13455.1
251	22.99	23.03	57.23	57.23	57.23	tr|U1UZK1|U1UZK1_PSEFL; tr|L7H373|L7H373_PSEFL; tr|E2XXA5|E2XXA5_PSEFL; tr|A0A1T2ZQ54|A0A1T2ZQ54_PSEFL; tr|A0A0W0QVM8|A0A0W0QVM8_PSEFL; tr|A0A0W0I755|A0A0W0I755_PSEFL; tr|A0A0A1Z2Y2|A0A0A1Z2Y2_PSEFL	Peptidoglycan-associated protein OS=Pseudomonas fluorescens EGD-AQ6 OX=1390371 GN=pal PE=3 SV=1; Peptidoglycan-associated protein OS=Pseudomonas fluorescens BRIP34879 OX=1205750 GN=pal PE=3 SV=1; Peptidoglycan-associated protein OS=Pseudomonas fluorescens WH6 OX=746360 GN=pal PE=3 SV=1; Peptidoglycan-associated protein OS=Pseudomonas fluorescens OX=294 GN=pal PE=3 SV=1; Peptidoglycan-associated protein OS=Pseudomonas fluorescens ABAC62 OX=1230466 GN=pal PE=3 SV=1; Peptidoglycan-associated protein OS=Pseudomonas fluorescens OX=294 GN=pal PE=3 SV=1; Peptidoglycan-associated protein OS=Pseudomonas fluorescens LMG 5329 OX=1324332 GN=pal PE=3 SV=1			0	64.94	AITTFYFEYDSSDLKPEAMR	Oxidation(P)@16	Oxidation(P)@76		0.00525494	2399.1	800.709	2399.1	800.707	3	17	1.1.1.3486.24	83.7208	2953.81	2511.85	83.58	0.74	11088.8
251	22.99	23.03	57.23	57.23	57.23	tr|U1UZK1|U1UZK1_PSEFL; tr|L7H373|L7H373_PSEFL; tr|E2XXA5|E2XXA5_PSEFL; tr|A0A1T2ZQ54|A0A1T2ZQ54_PSEFL; tr|A0A0W0QVM8|A0A0W0QVM8_PSEFL; tr|A0A0W0I755|A0A0W0I755_PSEFL; tr|A0A0A1Z2Y2|A0A0A1Z2Y2_PSEFL	Peptidoglycan-associated protein OS=Pseudomonas fluorescens EGD-AQ6 OX=1390371 GN=pal PE=3 SV=1; Peptidoglycan-associated protein OS=Pseudomonas fluorescens BRIP34879 OX=1205750 GN=pal PE=3 SV=1; Peptidoglycan-associated protein OS=Pseudomonas fluorescens WH6 OX=746360 GN=pal PE=3 SV=1; Peptidoglycan-associated protein OS=Pseudomonas fluorescens OX=294 GN=pal PE=3 SV=1; Peptidoglycan-associated protein OS=Pseudomonas fluorescens ABAC62 OX=1230466 GN=pal PE=3 SV=1; Peptidoglycan-associated protein OS=Pseudomonas fluorescens OX=294 GN=pal PE=3 SV=1; Peptidoglycan-associated protein OS=Pseudomonas fluorescens LMG 5329 OX=1324332 GN=pal PE=3 SV=1			0	63.47	AITTFYFEYDSSDLKPEAMR	Oxidation(P)@16	Oxidation(P)@76		-0.00133666	2399.1	800.707	2399.1	800.707	3	19	1.1.1.3452.26	82.058	15886.7	1920.1	80.57	0.92	7472
251	22.99	23.03	57.23	57.23	57.23	tr|U1UZK1|U1UZK1_PSEFL; tr|L7H373|L7H373_PSEFL; tr|E2XXA5|E2XXA5_PSEFL; tr|A0A1T2ZQ54|A0A1T2ZQ54_PSEFL; tr|A0A0W0QVM8|A0A0W0QVM8_PSEFL; tr|A0A0W0I755|A0A0W0I755_PSEFL; tr|A0A0A1Z2Y2|A0A0A1Z2Y2_PSEFL	Peptidoglycan-associated protein OS=Pseudomonas fluorescens EGD-AQ6 OX=1390371 GN=pal PE=3 SV=1; Peptidoglycan-associated protein OS=Pseudomonas fluorescens BRIP34879 OX=1205750 GN=pal PE=3 SV=1; Peptidoglycan-associated protein OS=Pseudomonas fluorescens WH6 OX=746360 GN=pal PE=3 SV=1; Peptidoglycan-associated protein OS=Pseudomonas fluorescens OX=294 GN=pal PE=3 SV=1; Peptidoglycan-associated protein OS=Pseudomonas fluorescens ABAC62 OX=1230466 GN=pal PE=3 SV=1; Peptidoglycan-associated protein OS=Pseudomonas fluorescens OX=294 GN=pal PE=3 SV=1; Peptidoglycan-associated protein OS=Pseudomonas fluorescens LMG 5329 OX=1324332 GN=pal PE=3 SV=1			0	47.91	AITTFYFEYDSSDLKPEAMR	Ala->Ser@18	Ala->Ser@78		-0.00133666	2399.1	800.707	2399.1	800.707	3	19	1.1.1.3414.30	80.213	15886.7	7954.89	80.57	0.92	22651.4
251	22.99	23.03	57.23	57.23	57.23	tr|U1UZK1|U1UZK1_PSEFL; tr|L7H373|L7H373_PSEFL; tr|E2XXA5|E2XXA5_PSEFL; tr|A0A1T2ZQ54|A0A1T2ZQ54_PSEFL; tr|A0A0W0QVM8|A0A0W0QVM8_PSEFL; tr|A0A0W0I755|A0A0W0I755_PSEFL; tr|A0A0A1Z2Y2|A0A0A1Z2Y2_PSEFL	Peptidoglycan-associated protein OS=Pseudomonas fluorescens EGD-AQ6 OX=1390371 GN=pal PE=3 SV=1; Peptidoglycan-associated protein OS=Pseudomonas fluorescens BRIP34879 OX=1205750 GN=pal PE=3 SV=1; Peptidoglycan-associated protein OS=Pseudomonas fluorescens WH6 OX=746360 GN=pal PE=3 SV=1; Peptidoglycan-associated protein OS=Pseudomonas fluorescens OX=294 GN=pal PE=3 SV=1; Peptidoglycan-associated protein OS=Pseudomonas fluorescens ABAC62 OX=1230466 GN=pal PE=3 SV=1; Peptidoglycan-associated protein OS=Pseudomonas fluorescens OX=294 GN=pal PE=3 SV=1; Peptidoglycan-associated protein OS=Pseudomonas fluorescens LMG 5329 OX=1324332 GN=pal PE=3 SV=1			0	26.31	AITTFYFEYDSSDLKPEAMR	Oxidation(P)@16	Oxidation(P)@76		0.00525494	2399.1	800.709	2399.1	800.707	3	15	1.1.1.3490.19	83.9086	2953.81	2503.78	83.58	0.74	7818.51
251	22.99	23.03	57.23	57.23	57.23	tr|U1UZK1|U1UZK1_PSEFL; tr|L7H373|L7H373_PSEFL; tr|E2XXA5|E2XXA5_PSEFL; tr|A0A1T2ZQ54|A0A1T2ZQ54_PSEFL; tr|A0A0W0QVM8|A0A0W0QVM8_PSEFL; tr|A0A0W0I755|A0A0W0I755_PSEFL; tr|A0A0A1Z2Y2|A0A0A1Z2Y2_PSEFL	Peptidoglycan-associated protein OS=Pseudomonas fluorescens EGD-AQ6 OX=1390371 GN=pal PE=3 SV=1; Peptidoglycan-associated protein OS=Pseudomonas fluorescens BRIP34879 OX=1205750 GN=pal PE=3 SV=1; Peptidoglycan-associated protein OS=Pseudomonas fluorescens WH6 OX=746360 GN=pal PE=3 SV=1; Peptidoglycan-associated protein OS=Pseudomonas fluorescens OX=294 GN=pal PE=3 SV=1; Peptidoglycan-associated protein OS=Pseudomonas fluorescens ABAC62 OX=1230466 GN=pal PE=3 SV=1; Peptidoglycan-associated protein OS=Pseudomonas fluorescens OX=294 GN=pal PE=3 SV=1; Peptidoglycan-associated protein OS=Pseudomonas fluorescens LMG 5329 OX=1324332 GN=pal PE=3 SV=1			0	23.25	AITTFYFEYDSSDLKPEAMR	Oxidation(P)@16	Oxidation(P)@76		0.00525494	2399.1	800.709	2399.1	800.707	3	22	1.1.1.3490.18	83.9073	2953.81	2514.79	83.58	0.74	9558.76
251	22.99	23.03	57.23	57.23	57.23	tr|U1UZK1|U1UZK1_PSEFL; tr|L7H373|L7H373_PSEFL; tr|E2XXA5|E2XXA5_PSEFL; tr|A0A1T2ZQ54|A0A1T2ZQ54_PSEFL; tr|A0A0W0QVM8|A0A0W0QVM8_PSEFL; tr|A0A0W0I755|A0A0W0I755_PSEFL; tr|A0A0A1Z2Y2|A0A0A1Z2Y2_PSEFL	Peptidoglycan-associated protein OS=Pseudomonas fluorescens EGD-AQ6 OX=1390371 GN=pal PE=3 SV=1; Peptidoglycan-associated protein OS=Pseudomonas fluorescens BRIP34879 OX=1205750 GN=pal PE=3 SV=1; Peptidoglycan-associated protein OS=Pseudomonas fluorescens WH6 OX=746360 GN=pal PE=3 SV=1; Peptidoglycan-associated protein OS=Pseudomonas fluorescens OX=294 GN=pal PE=3 SV=1; Peptidoglycan-associated protein OS=Pseudomonas fluorescens ABAC62 OX=1230466 GN=pal PE=3 SV=1; Peptidoglycan-associated protein OS=Pseudomonas fluorescens OX=294 GN=pal PE=3 SV=1; Peptidoglycan-associated protein OS=Pseudomonas fluorescens LMG 5329 OX=1324332 GN=pal PE=3 SV=1			0	22.73	AITTFYFEYDSSDLKPEAMR	Dioxidation(M)@19	Dioxidation(M)@79		0.0103517	2415.1	806.042	2415.09	806.039	3	12	1.1.1.3440.36	81.4781	1773.35	702.01	81.1	0.53	5802.62
251	22.99	23.03	57.23	57.23	57.23	tr|U1UZK1|U1UZK1_PSEFL; tr|L7H373|L7H373_PSEFL; tr|E2XXA5|E2XXA5_PSEFL; tr|A0A1T2ZQ54|A0A1T2ZQ54_PSEFL; tr|A0A0W0QVM8|A0A0W0QVM8_PSEFL; tr|A0A0W0I755|A0A0W0I755_PSEFL; tr|A0A0A1Z2Y2|A0A0A1Z2Y2_PSEFL	Peptidoglycan-associated protein OS=Pseudomonas fluorescens EGD-AQ6 OX=1390371 GN=pal PE=3 SV=1; Peptidoglycan-associated protein OS=Pseudomonas fluorescens BRIP34879 OX=1205750 GN=pal PE=3 SV=1; Peptidoglycan-associated protein OS=Pseudomonas fluorescens WH6 OX=746360 GN=pal PE=3 SV=1; Peptidoglycan-associated protein OS=Pseudomonas fluorescens OX=294 GN=pal PE=3 SV=1; Peptidoglycan-associated protein OS=Pseudomonas fluorescens ABAC62 OX=1230466 GN=pal PE=3 SV=1; Peptidoglycan-associated protein OS=Pseudomonas fluorescens OX=294 GN=pal PE=3 SV=1; Peptidoglycan-associated protein OS=Pseudomonas fluorescens LMG 5329 OX=1324332 GN=pal PE=3 SV=1			0	22.51	AITTFYFEYDSSDLKPEAMR	Oxidation(P)@16	Oxidation(P)@76		0.00525494	2399.1	800.709	2399.1	800.707	3	20	1.1.1.3473.27	83.0841	2953.81	1546.86	83.58	0.74	7142.79
251	22.99	23.03	57.23	57.23	57.23	tr|U1UZK1|U1UZK1_PSEFL; tr|L7H373|L7H373_PSEFL; tr|E2XXA5|E2XXA5_PSEFL; tr|A0A1T2ZQ54|A0A1T2ZQ54_PSEFL; tr|A0A0W0QVM8|A0A0W0QVM8_PSEFL; tr|A0A0W0I755|A0A0W0I755_PSEFL; tr|A0A0A1Z2Y2|A0A0A1Z2Y2_PSEFL	Peptidoglycan-associated protein OS=Pseudomonas fluorescens EGD-AQ6 OX=1390371 GN=pal PE=3 SV=1; Peptidoglycan-associated protein OS=Pseudomonas fluorescens BRIP34879 OX=1205750 GN=pal PE=3 SV=1; Peptidoglycan-associated protein OS=Pseudomonas fluorescens WH6 OX=746360 GN=pal PE=3 SV=1; Peptidoglycan-associated protein OS=Pseudomonas fluorescens OX=294 GN=pal PE=3 SV=1; Peptidoglycan-associated protein OS=Pseudomonas fluorescens ABAC62 OX=1230466 GN=pal PE=3 SV=1; Peptidoglycan-associated protein OS=Pseudomonas fluorescens OX=294 GN=pal PE=3 SV=1; Peptidoglycan-associated protein OS=Pseudomonas fluorescens LMG 5329 OX=1324332 GN=pal PE=3 SV=1			0	21.09	AITTFYFEYDSSDLKPEAMR	Oxidation(P)@16	Oxidation(P)@76		-0.00133666	2399.1	800.707	2399.1	800.707	3	18	1.1.1.3414.30	80.213	15886.7	7954.89	80.57	0.92	22651.4
251	22.99	23.03	57.23	57.23	57.23	tr|U1UZK1|U1UZK1_PSEFL; tr|L7H373|L7H373_PSEFL; tr|E2XXA5|E2XXA5_PSEFL; tr|A0A1T2ZQ54|A0A1T2ZQ54_PSEFL; tr|A0A0W0QVM8|A0A0W0QVM8_PSEFL; tr|A0A0W0I755|A0A0W0I755_PSEFL; tr|A0A0A1Z2Y2|A0A0A1Z2Y2_PSEFL	Peptidoglycan-associated protein OS=Pseudomonas fluorescens EGD-AQ6 OX=1390371 GN=pal PE=3 SV=1; Peptidoglycan-associated protein OS=Pseudomonas fluorescens BRIP34879 OX=1205750 GN=pal PE=3 SV=1; Peptidoglycan-associated protein OS=Pseudomonas fluorescens WH6 OX=746360 GN=pal PE=3 SV=1; Peptidoglycan-associated protein OS=Pseudomonas fluorescens OX=294 GN=pal PE=3 SV=1; Peptidoglycan-associated protein OS=Pseudomonas fluorescens ABAC62 OX=1230466 GN=pal PE=3 SV=1; Peptidoglycan-associated protein OS=Pseudomonas fluorescens OX=294 GN=pal PE=3 SV=1; Peptidoglycan-associated protein OS=Pseudomonas fluorescens LMG 5329 OX=1324332 GN=pal PE=3 SV=1			0	20.57	AITTFYFEYDSSDLKPEAMR	Oxidation(P)@16	Oxidation(P)@76		-0.00133666	2399.1	800.707	2399.1	800.707	3	18	1.1.1.3448.30	81.8702	15886.7	2869.6	80.57	0.92	9274.88
251	22.99	23.03	57.23	57.23	57.23	tr|U1UZK1|U1UZK1_PSEFL; tr|L7H373|L7H373_PSEFL; tr|E2XXA5|E2XXA5_PSEFL; tr|A0A1T2ZQ54|A0A1T2ZQ54_PSEFL; tr|A0A0W0QVM8|A0A0W0QVM8_PSEFL; tr|A0A0W0I755|A0A0W0I755_PSEFL; tr|A0A0A1Z2Y2|A0A0A1Z2Y2_PSEFL	Peptidoglycan-associated protein OS=Pseudomonas fluorescens EGD-AQ6 OX=1390371 GN=pal PE=3 SV=1; Peptidoglycan-associated protein OS=Pseudomonas fluorescens BRIP34879 OX=1205750 GN=pal PE=3 SV=1; Peptidoglycan-associated protein OS=Pseudomonas fluorescens WH6 OX=746360 GN=pal PE=3 SV=1; Peptidoglycan-associated protein OS=Pseudomonas fluorescens OX=294 GN=pal PE=3 SV=1; Peptidoglycan-associated protein OS=Pseudomonas fluorescens ABAC62 OX=1230466 GN=pal PE=3 SV=1; Peptidoglycan-associated protein OS=Pseudomonas fluorescens OX=294 GN=pal PE=3 SV=1; Peptidoglycan-associated protein OS=Pseudomonas fluorescens LMG 5329 OX=1324332 GN=pal PE=3 SV=1			0	19.62	AITTFYFEYDSSDLKPEAMR	Oxidation(P)@16	Oxidation(P)@76		0.00525494	2399.1	800.709	2399.1	800.707	3	19	1.1.1.3485.26	83.6669	2953.81	2656.61	83.58	0.74	12114.1
251	22.99	23.03	57.23	57.23	57.23	tr|U1UZK1|U1UZK1_PSEFL; tr|L7H373|L7H373_PSEFL; tr|E2XXA5|E2XXA5_PSEFL; tr|A0A1T2ZQ54|A0A1T2ZQ54_PSEFL; tr|A0A0W0QVM8|A0A0W0QVM8_PSEFL; tr|A0A0W0I755|A0A0W0I755_PSEFL; tr|A0A0A1Z2Y2|A0A0A1Z2Y2_PSEFL	Peptidoglycan-associated protein OS=Pseudomonas fluorescens EGD-AQ6 OX=1390371 GN=pal PE=3 SV=1; Peptidoglycan-associated protein OS=Pseudomonas fluorescens BRIP34879 OX=1205750 GN=pal PE=3 SV=1; Peptidoglycan-associated protein OS=Pseudomonas fluorescens WH6 OX=746360 GN=pal PE=3 SV=1; Peptidoglycan-associated protein OS=Pseudomonas fluorescens OX=294 GN=pal PE=3 SV=1; Peptidoglycan-associated protein OS=Pseudomonas fluorescens ABAC62 OX=1230466 GN=pal PE=3 SV=1; Peptidoglycan-associated protein OS=Pseudomonas fluorescens OX=294 GN=pal PE=3 SV=1; Peptidoglycan-associated protein OS=Pseudomonas fluorescens LMG 5329 OX=1324332 GN=pal PE=3 SV=1			0	19.45	AITTFYFEYDSSDLKPEAMR	Oxidation(P)@16	Oxidation(P)@76		-0.00133666	2399.1	800.707	2399.1	800.707	3	21	1.1.1.3436.37	81.2868	15886.7	6608.58	80.57	0.92	17110.7
251	22.99	23.03	57.23	57.23	57.23	tr|U1UZK1|U1UZK1_PSEFL; tr|L7H373|L7H373_PSEFL; tr|E2XXA5|E2XXA5_PSEFL; tr|A0A1T2ZQ54|A0A1T2ZQ54_PSEFL; tr|A0A0W0QVM8|A0A0W0QVM8_PSEFL; tr|A0A0W0I755|A0A0W0I755_PSEFL; tr|A0A0A1Z2Y2|A0A0A1Z2Y2_PSEFL	Peptidoglycan-associated protein OS=Pseudomonas fluorescens EGD-AQ6 OX=1390371 GN=pal PE=3 SV=1; Peptidoglycan-associated protein OS=Pseudomonas fluorescens BRIP34879 OX=1205750 GN=pal PE=3 SV=1; Peptidoglycan-associated protein OS=Pseudomonas fluorescens WH6 OX=746360 GN=pal PE=3 SV=1; Peptidoglycan-associated protein OS=Pseudomonas fluorescens OX=294 GN=pal PE=3 SV=1; Peptidoglycan-associated protein OS=Pseudomonas fluorescens ABAC62 OX=1230466 GN=pal PE=3 SV=1; Peptidoglycan-associated protein OS=Pseudomonas fluorescens OX=294 GN=pal PE=3 SV=1; Peptidoglycan-associated protein OS=Pseudomonas fluorescens LMG 5329 OX=1324332 GN=pal PE=3 SV=1			0	19.04	AITTFYFEYDSSDLKPEAMR	Dioxidation(R)@20	Dioxidation(R)@80		0.0103517	2415.1	806.042	2415.09	806.039	3	21	1.1.1.3433.27	81.1334	1773.35	1750.12	81.1	0.53	9104.72
251	22.99	23.03	57.23	57.23	57.23	tr|U1UZK1|U1UZK1_PSEFL; tr|L7H373|L7H373_PSEFL; tr|E2XXA5|E2XXA5_PSEFL; tr|A0A1T2ZQ54|A0A1T2ZQ54_PSEFL; tr|A0A0W0QVM8|A0A0W0QVM8_PSEFL; tr|A0A0W0I755|A0A0W0I755_PSEFL; tr|A0A0A1Z2Y2|A0A0A1Z2Y2_PSEFL	Peptidoglycan-associated protein OS=Pseudomonas fluorescens EGD-AQ6 OX=1390371 GN=pal PE=3 SV=1; Peptidoglycan-associated protein OS=Pseudomonas fluorescens BRIP34879 OX=1205750 GN=pal PE=3 SV=1; Peptidoglycan-associated protein OS=Pseudomonas fluorescens WH6 OX=746360 GN=pal PE=3 SV=1; Peptidoglycan-associated protein OS=Pseudomonas fluorescens OX=294 GN=pal PE=3 SV=1; Peptidoglycan-associated protein OS=Pseudomonas fluorescens ABAC62 OX=1230466 GN=pal PE=3 SV=1; Peptidoglycan-associated protein OS=Pseudomonas fluorescens OX=294 GN=pal PE=3 SV=1; Peptidoglycan-associated protein OS=Pseudomonas fluorescens LMG 5329 OX=1324332 GN=pal PE=3 SV=1			0	18.41	AITTFYFEYDSSDLKPEAMR	Ala->Ser@18	Ala->Ser@78		-0.00133666	2399.1	800.707	2399.1	800.707	3	26	1.1.1.3425.12	80.746	15886.7	13174.7	80.57	0.92	39310.7
251	22.99	23.03	57.23	57.23	57.23	tr|U1UZK1|U1UZK1_PSEFL; tr|L7H373|L7H373_PSEFL; tr|E2XXA5|E2XXA5_PSEFL; tr|A0A1T2ZQ54|A0A1T2ZQ54_PSEFL; tr|A0A0W0QVM8|A0A0W0QVM8_PSEFL; tr|A0A0W0I755|A0A0W0I755_PSEFL; tr|A0A0A1Z2Y2|A0A0A1Z2Y2_PSEFL	Peptidoglycan-associated protein OS=Pseudomonas fluorescens EGD-AQ6 OX=1390371 GN=pal PE=3 SV=1; Peptidoglycan-associated protein OS=Pseudomonas fluorescens BRIP34879 OX=1205750 GN=pal PE=3 SV=1; Peptidoglycan-associated protein OS=Pseudomonas fluorescens WH6 OX=746360 GN=pal PE=3 SV=1; Peptidoglycan-associated protein OS=Pseudomonas fluorescens OX=294 GN=pal PE=3 SV=1; Peptidoglycan-associated protein OS=Pseudomonas fluorescens ABAC62 OX=1230466 GN=pal PE=3 SV=1; Peptidoglycan-associated protein OS=Pseudomonas fluorescens OX=294 GN=pal PE=3 SV=1; Peptidoglycan-associated protein OS=Pseudomonas fluorescens LMG 5329 OX=1324332 GN=pal PE=3 SV=1			0	17.38	AITTFYFEYDSSDLKPEAMR	Oxidation(R)@20	Oxidation(R)@80		0.00525494	2399.1	800.709	2399.1	800.707	3	15	1.1.1.3490.19	83.9086	2953.81	2503.78	83.58	0.74	7818.51
251	22.99	23.03	57.23	57.23	57.23	tr|U1UZK1|U1UZK1_PSEFL; tr|L7H373|L7H373_PSEFL; tr|E2XXA5|E2XXA5_PSEFL; tr|A0A1T2ZQ54|A0A1T2ZQ54_PSEFL; tr|A0A0W0QVM8|A0A0W0QVM8_PSEFL; tr|A0A0W0I755|A0A0W0I755_PSEFL; tr|A0A0A1Z2Y2|A0A0A1Z2Y2_PSEFL	Peptidoglycan-associated protein OS=Pseudomonas fluorescens EGD-AQ6 OX=1390371 GN=pal PE=3 SV=1; Peptidoglycan-associated protein OS=Pseudomonas fluorescens BRIP34879 OX=1205750 GN=pal PE=3 SV=1; Peptidoglycan-associated protein OS=Pseudomonas fluorescens WH6 OX=746360 GN=pal PE=3 SV=1; Peptidoglycan-associated protein OS=Pseudomonas fluorescens OX=294 GN=pal PE=3 SV=1; Peptidoglycan-associated protein OS=Pseudomonas fluorescens ABAC62 OX=1230466 GN=pal PE=3 SV=1; Peptidoglycan-associated protein OS=Pseudomonas fluorescens OX=294 GN=pal PE=3 SV=1; Peptidoglycan-associated protein OS=Pseudomonas fluorescens LMG 5329 OX=1324332 GN=pal PE=3 SV=1			0	15.85	AITTFYFEYDSSDLKPEAMR	Oxidation(P)@16; Oxidation(M)@19	Oxidation(P)@76		0.0103517	2415.1	806.042	2415.09	806.039	3	12	1.1.1.3440.36	81.4781	1773.35	702.01	81.1	0.53	5802.62
251	22.99	23.03	57.23	57.23	57.23	tr|U1UZK1|U1UZK1_PSEFL; tr|L7H373|L7H373_PSEFL; tr|E2XXA5|E2XXA5_PSEFL; tr|A0A1T2ZQ54|A0A1T2ZQ54_PSEFL; tr|A0A0W0QVM8|A0A0W0QVM8_PSEFL; tr|A0A0W0I755|A0A0W0I755_PSEFL; tr|A0A0A1Z2Y2|A0A0A1Z2Y2_PSEFL	Peptidoglycan-associated protein OS=Pseudomonas fluorescens EGD-AQ6 OX=1390371 GN=pal PE=3 SV=1; Peptidoglycan-associated protein OS=Pseudomonas fluorescens BRIP34879 OX=1205750 GN=pal PE=3 SV=1; Peptidoglycan-associated protein OS=Pseudomonas fluorescens WH6 OX=746360 GN=pal PE=3 SV=1; Peptidoglycan-associated protein OS=Pseudomonas fluorescens OX=294 GN=pal PE=3 SV=1; Peptidoglycan-associated protein OS=Pseudomonas fluorescens ABAC62 OX=1230466 GN=pal PE=3 SV=1; Peptidoglycan-associated protein OS=Pseudomonas fluorescens OX=294 GN=pal PE=3 SV=1; Peptidoglycan-associated protein OS=Pseudomonas fluorescens LMG 5329 OX=1324332 GN=pal PE=3 SV=1			0	15.23	AITTFYFEYDSSDLKPEAMR	Pro->Glu@16	Pro->Glu@76		0.0103517	2415.1	806.042	2415.09	806.039	3	12	1.1.1.3440.36	81.4781	1773.35	702.01	81.1	0.53	5802.62
251	22.99	23.03	57.23	57.23	57.23	tr|U1UZK1|U1UZK1_PSEFL; tr|L7H373|L7H373_PSEFL; tr|E2XXA5|E2XXA5_PSEFL; tr|A0A1T2ZQ54|A0A1T2ZQ54_PSEFL; tr|A0A0W0QVM8|A0A0W0QVM8_PSEFL; tr|A0A0W0I755|A0A0W0I755_PSEFL; tr|A0A0A1Z2Y2|A0A0A1Z2Y2_PSEFL	Peptidoglycan-associated protein OS=Pseudomonas fluorescens EGD-AQ6 OX=1390371 GN=pal PE=3 SV=1; Peptidoglycan-associated protein OS=Pseudomonas fluorescens BRIP34879 OX=1205750 GN=pal PE=3 SV=1; Peptidoglycan-associated protein OS=Pseudomonas fluorescens WH6 OX=746360 GN=pal PE=3 SV=1; Peptidoglycan-associated protein OS=Pseudomonas fluorescens OX=294 GN=pal PE=3 SV=1; Peptidoglycan-associated protein OS=Pseudomonas fluorescens ABAC62 OX=1230466 GN=pal PE=3 SV=1; Peptidoglycan-associated protein OS=Pseudomonas fluorescens OX=294 GN=pal PE=3 SV=1; Peptidoglycan-associated protein OS=Pseudomonas fluorescens LMG 5329 OX=1324332 GN=pal PE=3 SV=1			0	15.11	AITTFYFEYDSSDLKPEAMR	Oxidation(K)@15	Oxidation(K)@75		0.00525494	2399.1	800.709	2399.1	800.707	3	19	1.1.1.3484.22	83.6233	2953.81	2864.97	83.58	0.74	13455.1
251	22.99	23.03	57.23	57.23	57.23	tr|U1UZK1|U1UZK1_PSEFL; tr|L7H373|L7H373_PSEFL; tr|E2XXA5|E2XXA5_PSEFL; tr|A0A1T2ZQ54|A0A1T2ZQ54_PSEFL; tr|A0A0W0QVM8|A0A0W0QVM8_PSEFL; tr|A0A0W0I755|A0A0W0I755_PSEFL; tr|A0A0A1Z2Y2|A0A0A1Z2Y2_PSEFL	Peptidoglycan-associated protein OS=Pseudomonas fluorescens EGD-AQ6 OX=1390371 GN=pal PE=3 SV=1; Peptidoglycan-associated protein OS=Pseudomonas fluorescens BRIP34879 OX=1205750 GN=pal PE=3 SV=1; Peptidoglycan-associated protein OS=Pseudomonas fluorescens WH6 OX=746360 GN=pal PE=3 SV=1; Peptidoglycan-associated protein OS=Pseudomonas fluorescens OX=294 GN=pal PE=3 SV=1; Peptidoglycan-associated protein OS=Pseudomonas fluorescens ABAC62 OX=1230466 GN=pal PE=3 SV=1; Peptidoglycan-associated protein OS=Pseudomonas fluorescens OX=294 GN=pal PE=3 SV=1; Peptidoglycan-associated protein OS=Pseudomonas fluorescens LMG 5329 OX=1324332 GN=pal PE=3 SV=1			0	83.8	ERPVATGHDEQSWAQNR	Phosphoguanosine(H)@8	Phosphoguanosine(H)@151		-0.0272195	2324.94	775.987	2324.97	775.996	3	12	1.1.1.2514.38	36.9424	3470.43	3161.16	36.99	0.15	12620.5
251	22.99	23.03	57.23	57.23	57.23	tr|U1UZK1|U1UZK1_PSEFL; tr|L7H373|L7H373_PSEFL; tr|E2XXA5|E2XXA5_PSEFL; tr|A0A1T2ZQ54|A0A1T2ZQ54_PSEFL; tr|A0A0W0QVM8|A0A0W0QVM8_PSEFL; tr|A0A0W0I755|A0A0W0I755_PSEFL; tr|A0A0A1Z2Y2|A0A0A1Z2Y2_PSEFL	Peptidoglycan-associated protein OS=Pseudomonas fluorescens EGD-AQ6 OX=1390371 GN=pal PE=3 SV=1; Peptidoglycan-associated protein OS=Pseudomonas fluorescens BRIP34879 OX=1205750 GN=pal PE=3 SV=1; Peptidoglycan-associated protein OS=Pseudomonas fluorescens WH6 OX=746360 GN=pal PE=3 SV=1; Peptidoglycan-associated protein OS=Pseudomonas fluorescens OX=294 GN=pal PE=3 SV=1; Peptidoglycan-associated protein OS=Pseudomonas fluorescens ABAC62 OX=1230466 GN=pal PE=3 SV=1; Peptidoglycan-associated protein OS=Pseudomonas fluorescens OX=294 GN=pal PE=3 SV=1; Peptidoglycan-associated protein OS=Pseudomonas fluorescens LMG 5329 OX=1324332 GN=pal PE=3 SV=1			0	48.48	VVLEGNTDERGTREYNMALGER	Glu->Asp@9; Asn->Gln@16	Glu->Asp@104; Asn->Gln@111	missed R-G@10; missed R-E@13	0.00391233	2508.21	628.059	2508.2	628.058	4	14	1.1.1.2926.39	56.6893	20517.5	3334.43	56.41	0.24	8882.17
251	22.99	23.03	57.23	57.23	57.23	tr|U1UZK1|U1UZK1_PSEFL; tr|L7H373|L7H373_PSEFL; tr|E2XXA5|E2XXA5_PSEFL; tr|A0A1T2ZQ54|A0A1T2ZQ54_PSEFL; tr|A0A0W0QVM8|A0A0W0QVM8_PSEFL; tr|A0A0W0I755|A0A0W0I755_PSEFL; tr|A0A0A1Z2Y2|A0A0A1Z2Y2_PSEFL	Peptidoglycan-associated protein OS=Pseudomonas fluorescens EGD-AQ6 OX=1390371 GN=pal PE=3 SV=1; Peptidoglycan-associated protein OS=Pseudomonas fluorescens BRIP34879 OX=1205750 GN=pal PE=3 SV=1; Peptidoglycan-associated protein OS=Pseudomonas fluorescens WH6 OX=746360 GN=pal PE=3 SV=1; Peptidoglycan-associated protein OS=Pseudomonas fluorescens OX=294 GN=pal PE=3 SV=1; Peptidoglycan-associated protein OS=Pseudomonas fluorescens ABAC62 OX=1230466 GN=pal PE=3 SV=1; Peptidoglycan-associated protein OS=Pseudomonas fluorescens OX=294 GN=pal PE=3 SV=1; Peptidoglycan-associated protein OS=Pseudomonas fluorescens LMG 5329 OX=1324332 GN=pal PE=3 SV=1			0	94.82	YLVLQGVAPGQLELVSYGK	Gly->Asp@10	Gly->Asp@134		0.0229571	2091.15	523.794	2091.13	523.789	4	15	1.1.1.3686.2	93.3949	5543.15	5124.4	93.34	0.73	8103.7
251	22.99	23.03	57.23	57.23	57.23	tr|U1UZK1|U1UZK1_PSEFL; tr|L7H373|L7H373_PSEFL; tr|E2XXA5|E2XXA5_PSEFL; tr|A0A1T2ZQ54|A0A1T2ZQ54_PSEFL; tr|A0A0W0QVM8|A0A0W0QVM8_PSEFL; tr|A0A0W0I755|A0A0W0I755_PSEFL; tr|A0A0A1Z2Y2|A0A0A1Z2Y2_PSEFL	Peptidoglycan-associated protein OS=Pseudomonas fluorescens EGD-AQ6 OX=1390371 GN=pal PE=3 SV=1; Peptidoglycan-associated protein OS=Pseudomonas fluorescens BRIP34879 OX=1205750 GN=pal PE=3 SV=1; Peptidoglycan-associated protein OS=Pseudomonas fluorescens WH6 OX=746360 GN=pal PE=3 SV=1; Peptidoglycan-associated protein OS=Pseudomonas fluorescens OX=294 GN=pal PE=3 SV=1; Peptidoglycan-associated protein OS=Pseudomonas fluorescens ABAC62 OX=1230466 GN=pal PE=3 SV=1; Peptidoglycan-associated protein OS=Pseudomonas fluorescens OX=294 GN=pal PE=3 SV=1; Peptidoglycan-associated protein OS=Pseudomonas fluorescens LMG 5329 OX=1324332 GN=pal PE=3 SV=1			0	93.45	YLVLQGVAPGQLELVSYGK	Val->His@7	Val->His@131		-0.0396767	2071.07	518.775	2071.11	518.785	4	14	1.1.1.3685.2	93.3463	2409.1	2391.54	93.35	0.19	3116.71
251	22.99	23.03	57.23	57.23	57.23	tr|U1UZK1|U1UZK1_PSEFL; tr|L7H373|L7H373_PSEFL; tr|E2XXA5|E2XXA5_PSEFL; tr|A0A1T2ZQ54|A0A1T2ZQ54_PSEFL; tr|A0A0W0QVM8|A0A0W0QVM8_PSEFL; tr|A0A0W0I755|A0A0W0I755_PSEFL; tr|A0A0A1Z2Y2|A0A0A1Z2Y2_PSEFL	Peptidoglycan-associated protein OS=Pseudomonas fluorescens EGD-AQ6 OX=1390371 GN=pal PE=3 SV=1; Peptidoglycan-associated protein OS=Pseudomonas fluorescens BRIP34879 OX=1205750 GN=pal PE=3 SV=1; Peptidoglycan-associated protein OS=Pseudomonas fluorescens WH6 OX=746360 GN=pal PE=3 SV=1; Peptidoglycan-associated protein OS=Pseudomonas fluorescens OX=294 GN=pal PE=3 SV=1; Peptidoglycan-associated protein OS=Pseudomonas fluorescens ABAC62 OX=1230466 GN=pal PE=3 SV=1; Peptidoglycan-associated protein OS=Pseudomonas fluorescens OX=294 GN=pal PE=3 SV=1; Peptidoglycan-associated protein OS=Pseudomonas fluorescens LMG 5329 OX=1324332 GN=pal PE=3 SV=1			0	92.49	YLVLQGVAPGQLELVSYGK	Gln->Trp@11	Gln->Trp@135		0.00770092	2091.15	523.794	2091.14	523.792	4	15	1.1.1.3686.2	93.3949	5543.15	5124.4	93.34	0.73	8103.7
251	22.99	23.03	57.23	57.23	57.23	tr|U1UZK1|U1UZK1_PSEFL; tr|L7H373|L7H373_PSEFL; tr|E2XXA5|E2XXA5_PSEFL; tr|A0A1T2ZQ54|A0A1T2ZQ54_PSEFL; tr|A0A0W0QVM8|A0A0W0QVM8_PSEFL; tr|A0A0W0I755|A0A0W0I755_PSEFL; tr|A0A0A1Z2Y2|A0A0A1Z2Y2_PSEFL	Peptidoglycan-associated protein OS=Pseudomonas fluorescens EGD-AQ6 OX=1390371 GN=pal PE=3 SV=1; Peptidoglycan-associated protein OS=Pseudomonas fluorescens BRIP34879 OX=1205750 GN=pal PE=3 SV=1; Peptidoglycan-associated protein OS=Pseudomonas fluorescens WH6 OX=746360 GN=pal PE=3 SV=1; Peptidoglycan-associated protein OS=Pseudomonas fluorescens OX=294 GN=pal PE=3 SV=1; Peptidoglycan-associated protein OS=Pseudomonas fluorescens ABAC62 OX=1230466 GN=pal PE=3 SV=1; Peptidoglycan-associated protein OS=Pseudomonas fluorescens OX=294 GN=pal PE=3 SV=1; Peptidoglycan-associated protein OS=Pseudomonas fluorescens LMG 5329 OX=1324332 GN=pal PE=3 SV=1			0	85.44	YLVLQGVAPGQLELVSYGK	Gly->Asn@10; Deamidated(Q)@11	Gly->Asn@134		0.0229571	2091.15	523.794	2091.13	523.789	4	15	1.1.1.3686.2	93.3949	5543.15	5124.4	93.34	0.73	8103.7
251	22.99	23.03	57.23	57.23	57.23	tr|U1UZK1|U1UZK1_PSEFL; tr|L7H373|L7H373_PSEFL; tr|E2XXA5|E2XXA5_PSEFL; tr|A0A1T2ZQ54|A0A1T2ZQ54_PSEFL; tr|A0A0W0QVM8|A0A0W0QVM8_PSEFL; tr|A0A0W0I755|A0A0W0I755_PSEFL; tr|A0A0A1Z2Y2|A0A0A1Z2Y2_PSEFL	Peptidoglycan-associated protein OS=Pseudomonas fluorescens EGD-AQ6 OX=1390371 GN=pal PE=3 SV=1; Peptidoglycan-associated protein OS=Pseudomonas fluorescens BRIP34879 OX=1205750 GN=pal PE=3 SV=1; Peptidoglycan-associated protein OS=Pseudomonas fluorescens WH6 OX=746360 GN=pal PE=3 SV=1; Peptidoglycan-associated protein OS=Pseudomonas fluorescens OX=294 GN=pal PE=3 SV=1; Peptidoglycan-associated protein OS=Pseudomonas fluorescens ABAC62 OX=1230466 GN=pal PE=3 SV=1; Peptidoglycan-associated protein OS=Pseudomonas fluorescens OX=294 GN=pal PE=3 SV=1; Peptidoglycan-associated protein OS=Pseudomonas fluorescens LMG 5329 OX=1324332 GN=pal PE=3 SV=1			0	82.23	YLVLQGVAPGQLELVSYGK	Gly->Ser@10; Gln->Arg@11	Gly->Ser@134; Gln->Arg@135		-0.0246618	2091.15	523.794	2091.17	523.8	4	16	1.1.1.3686.2	93.3949	5543.15	5124.4	93.34	0.73	8103.7
251	22.99	23.03	57.23	57.23	57.23	tr|U1UZK1|U1UZK1_PSEFL; tr|L7H373|L7H373_PSEFL; tr|E2XXA5|E2XXA5_PSEFL; tr|A0A1T2ZQ54|A0A1T2ZQ54_PSEFL; tr|A0A0W0QVM8|A0A0W0QVM8_PSEFL; tr|A0A0W0I755|A0A0W0I755_PSEFL; tr|A0A0A1Z2Y2|A0A0A1Z2Y2_PSEFL	Peptidoglycan-associated protein OS=Pseudomonas fluorescens EGD-AQ6 OX=1390371 GN=pal PE=3 SV=1; Peptidoglycan-associated protein OS=Pseudomonas fluorescens BRIP34879 OX=1205750 GN=pal PE=3 SV=1; Peptidoglycan-associated protein OS=Pseudomonas fluorescens WH6 OX=746360 GN=pal PE=3 SV=1; Peptidoglycan-associated protein OS=Pseudomonas fluorescens OX=294 GN=pal PE=3 SV=1; Peptidoglycan-associated protein OS=Pseudomonas fluorescens ABAC62 OX=1230466 GN=pal PE=3 SV=1; Peptidoglycan-associated protein OS=Pseudomonas fluorescens OX=294 GN=pal PE=3 SV=1; Peptidoglycan-associated protein OS=Pseudomonas fluorescens LMG 5329 OX=1324332 GN=pal PE=3 SV=1			0	64.58	YLVLQGVAPGQLELVSYGK	Ala->Glu@8	Ala->Glu@132		0.0229571	2091.15	523.794	2091.13	523.789	4	14	1.1.1.3686.2	93.3949	5543.15	5124.4	93.34	0.73	8103.7
251	22.99	23.03	57.23	57.23	57.23	tr|U1UZK1|U1UZK1_PSEFL; tr|L7H373|L7H373_PSEFL; tr|E2XXA5|E2XXA5_PSEFL; tr|A0A1T2ZQ54|A0A1T2ZQ54_PSEFL; tr|A0A0W0QVM8|A0A0W0QVM8_PSEFL; tr|A0A0W0I755|A0A0W0I755_PSEFL; tr|A0A0A1Z2Y2|A0A0A1Z2Y2_PSEFL	Peptidoglycan-associated protein OS=Pseudomonas fluorescens EGD-AQ6 OX=1390371 GN=pal PE=3 SV=1; Peptidoglycan-associated protein OS=Pseudomonas fluorescens BRIP34879 OX=1205750 GN=pal PE=3 SV=1; Peptidoglycan-associated protein OS=Pseudomonas fluorescens WH6 OX=746360 GN=pal PE=3 SV=1; Peptidoglycan-associated protein OS=Pseudomonas fluorescens OX=294 GN=pal PE=3 SV=1; Peptidoglycan-associated protein OS=Pseudomonas fluorescens ABAC62 OX=1230466 GN=pal PE=3 SV=1; Peptidoglycan-associated protein OS=Pseudomonas fluorescens OX=294 GN=pal PE=3 SV=1; Peptidoglycan-associated protein OS=Pseudomonas fluorescens LMG 5329 OX=1324332 GN=pal PE=3 SV=1			0	59.32	YLVLQGVAPGQLELVSYGK	Gly->Asp@10	Gly->Asp@134		0.0229571	2091.15	523.794	2091.13	523.789	4	13	1.1.1.3683.3	93.252	5543.15	5112.48	93.34	0.73	9489.31
251	22.99	23.03	57.23	57.23	57.23	tr|U1UZK1|U1UZK1_PSEFL; tr|L7H373|L7H373_PSEFL; tr|E2XXA5|E2XXA5_PSEFL; tr|A0A1T2ZQ54|A0A1T2ZQ54_PSEFL; tr|A0A0W0QVM8|A0A0W0QVM8_PSEFL; tr|A0A0W0I755|A0A0W0I755_PSEFL; tr|A0A0A1Z2Y2|A0A0A1Z2Y2_PSEFL	Peptidoglycan-associated protein OS=Pseudomonas fluorescens EGD-AQ6 OX=1390371 GN=pal PE=3 SV=1; Peptidoglycan-associated protein OS=Pseudomonas fluorescens BRIP34879 OX=1205750 GN=pal PE=3 SV=1; Peptidoglycan-associated protein OS=Pseudomonas fluorescens WH6 OX=746360 GN=pal PE=3 SV=1; Peptidoglycan-associated protein OS=Pseudomonas fluorescens OX=294 GN=pal PE=3 SV=1; Peptidoglycan-associated protein OS=Pseudomonas fluorescens ABAC62 OX=1230466 GN=pal PE=3 SV=1; Peptidoglycan-associated protein OS=Pseudomonas fluorescens OX=294 GN=pal PE=3 SV=1; Peptidoglycan-associated protein OS=Pseudomonas fluorescens LMG 5329 OX=1324332 GN=pal PE=3 SV=1			0	59.32	YLVLQGVAPGQLELVSYGK	Ala->Glu@8	Ala->Glu@132		0.0229571	2091.15	523.794	2091.13	523.789	4	13	1.1.1.3683.3	93.252	5543.15	5112.48	93.34	0.73	9489.31
251	22.99	23.03	57.23	57.23	57.23	tr|U1UZK1|U1UZK1_PSEFL; tr|L7H373|L7H373_PSEFL; tr|E2XXA5|E2XXA5_PSEFL; tr|A0A1T2ZQ54|A0A1T2ZQ54_PSEFL; tr|A0A0W0QVM8|A0A0W0QVM8_PSEFL; tr|A0A0W0I755|A0A0W0I755_PSEFL; tr|A0A0A1Z2Y2|A0A0A1Z2Y2_PSEFL	Peptidoglycan-associated protein OS=Pseudomonas fluorescens EGD-AQ6 OX=1390371 GN=pal PE=3 SV=1; Peptidoglycan-associated protein OS=Pseudomonas fluorescens BRIP34879 OX=1205750 GN=pal PE=3 SV=1; Peptidoglycan-associated protein OS=Pseudomonas fluorescens WH6 OX=746360 GN=pal PE=3 SV=1; Peptidoglycan-associated protein OS=Pseudomonas fluorescens OX=294 GN=pal PE=3 SV=1; Peptidoglycan-associated protein OS=Pseudomonas fluorescens ABAC62 OX=1230466 GN=pal PE=3 SV=1; Peptidoglycan-associated protein OS=Pseudomonas fluorescens OX=294 GN=pal PE=3 SV=1; Peptidoglycan-associated protein OS=Pseudomonas fluorescens LMG 5329 OX=1324332 GN=pal PE=3 SV=1			0	54.33	YLVLQGVAPGQLELVSYGK	Gln->Trp@11	Gln->Trp@135		0.00770092	2091.15	523.794	2091.14	523.792	4	13	1.1.1.3683.3	93.252	5543.15	5112.48	93.34	0.73	9489.31
251	22.99	23.03	57.23	57.23	57.23	tr|U1UZK1|U1UZK1_PSEFL; tr|L7H373|L7H373_PSEFL; tr|E2XXA5|E2XXA5_PSEFL; tr|A0A1T2ZQ54|A0A1T2ZQ54_PSEFL; tr|A0A0W0QVM8|A0A0W0QVM8_PSEFL; tr|A0A0W0I755|A0A0W0I755_PSEFL; tr|A0A0A1Z2Y2|A0A0A1Z2Y2_PSEFL	Peptidoglycan-associated protein OS=Pseudomonas fluorescens EGD-AQ6 OX=1390371 GN=pal PE=3 SV=1; Peptidoglycan-associated protein OS=Pseudomonas fluorescens BRIP34879 OX=1205750 GN=pal PE=3 SV=1; Peptidoglycan-associated protein OS=Pseudomonas fluorescens WH6 OX=746360 GN=pal PE=3 SV=1; Peptidoglycan-associated protein OS=Pseudomonas fluorescens OX=294 GN=pal PE=3 SV=1; Peptidoglycan-associated protein OS=Pseudomonas fluorescens ABAC62 OX=1230466 GN=pal PE=3 SV=1; Peptidoglycan-associated protein OS=Pseudomonas fluorescens OX=294 GN=pal PE=3 SV=1; Peptidoglycan-associated protein OS=Pseudomonas fluorescens LMG 5329 OX=1324332 GN=pal PE=3 SV=1			0	34.7	YLVLQGVAPGQLELVSYGK	Ala->Thr@8; Gln->Arg@11	Ala->Thr@132; Gln->Arg@135		-0.0246618	2091.15	523.794	2091.17	523.8	4	15	1.1.1.3686.2	93.3949	5543.15	5124.4	93.34	0.73	8103.7
251	22.99	23.03	57.23	57.23	57.23	tr|U1UZK1|U1UZK1_PSEFL; tr|L7H373|L7H373_PSEFL; tr|E2XXA5|E2XXA5_PSEFL; tr|A0A1T2ZQ54|A0A1T2ZQ54_PSEFL; tr|A0A0W0QVM8|A0A0W0QVM8_PSEFL; tr|A0A0W0I755|A0A0W0I755_PSEFL; tr|A0A0A1Z2Y2|A0A0A1Z2Y2_PSEFL	Peptidoglycan-associated protein OS=Pseudomonas fluorescens EGD-AQ6 OX=1390371 GN=pal PE=3 SV=1; Peptidoglycan-associated protein OS=Pseudomonas fluorescens BRIP34879 OX=1205750 GN=pal PE=3 SV=1; Peptidoglycan-associated protein OS=Pseudomonas fluorescens WH6 OX=746360 GN=pal PE=3 SV=1; Peptidoglycan-associated protein OS=Pseudomonas fluorescens OX=294 GN=pal PE=3 SV=1; Peptidoglycan-associated protein OS=Pseudomonas fluorescens ABAC62 OX=1230466 GN=pal PE=3 SV=1; Peptidoglycan-associated protein OS=Pseudomonas fluorescens OX=294 GN=pal PE=3 SV=1; Peptidoglycan-associated protein OS=Pseudomonas fluorescens LMG 5329 OX=1324332 GN=pal PE=3 SV=1			0	33.26	YLVLQGVAPGQLELVSYGK	Oxidation(P)@9; Gly->Val@10	Oxidation(P)@133; Gly->Val@134		-0.0134284	2091.15	523.794	2091.16	523.798	4	15	1.1.1.3686.2	93.3949	5543.15	5124.4	93.34	0.73	8103.7
251	22.99	23.03	57.23	57.23	57.23	tr|U1UZK1|U1UZK1_PSEFL; tr|L7H373|L7H373_PSEFL; tr|E2XXA5|E2XXA5_PSEFL; tr|A0A1T2ZQ54|A0A1T2ZQ54_PSEFL; tr|A0A0W0QVM8|A0A0W0QVM8_PSEFL; tr|A0A0W0I755|A0A0W0I755_PSEFL; tr|A0A0A1Z2Y2|A0A0A1Z2Y2_PSEFL	Peptidoglycan-associated protein OS=Pseudomonas fluorescens EGD-AQ6 OX=1390371 GN=pal PE=3 SV=1; Peptidoglycan-associated protein OS=Pseudomonas fluorescens BRIP34879 OX=1205750 GN=pal PE=3 SV=1; Peptidoglycan-associated protein OS=Pseudomonas fluorescens WH6 OX=746360 GN=pal PE=3 SV=1; Peptidoglycan-associated protein OS=Pseudomonas fluorescens OX=294 GN=pal PE=3 SV=1; Peptidoglycan-associated protein OS=Pseudomonas fluorescens ABAC62 OX=1230466 GN=pal PE=3 SV=1; Peptidoglycan-associated protein OS=Pseudomonas fluorescens OX=294 GN=pal PE=3 SV=1; Peptidoglycan-associated protein OS=Pseudomonas fluorescens LMG 5329 OX=1324332 GN=pal PE=3 SV=1			0	31.67	YLVLQGVAPGQLELVSYGK	Ala->Gln@8; Deamidated(Q)@11	Ala->Gln@132		0.0229571	2091.15	523.794	2091.13	523.789	4	14	1.1.1.3686.2	93.3949	5543.15	5124.4	93.34	0.73	8103.7
251	22.99	23.03	57.23	57.23	57.23	tr|U1UZK1|U1UZK1_PSEFL; tr|L7H373|L7H373_PSEFL; tr|E2XXA5|E2XXA5_PSEFL; tr|A0A1T2ZQ54|A0A1T2ZQ54_PSEFL; tr|A0A0W0QVM8|A0A0W0QVM8_PSEFL; tr|A0A0W0I755|A0A0W0I755_PSEFL; tr|A0A0A1Z2Y2|A0A0A1Z2Y2_PSEFL	Peptidoglycan-associated protein OS=Pseudomonas fluorescens EGD-AQ6 OX=1390371 GN=pal PE=3 SV=1; Peptidoglycan-associated protein OS=Pseudomonas fluorescens BRIP34879 OX=1205750 GN=pal PE=3 SV=1; Peptidoglycan-associated protein OS=Pseudomonas fluorescens WH6 OX=746360 GN=pal PE=3 SV=1; Peptidoglycan-associated protein OS=Pseudomonas fluorescens OX=294 GN=pal PE=3 SV=1; Peptidoglycan-associated protein OS=Pseudomonas fluorescens ABAC62 OX=1230466 GN=pal PE=3 SV=1; Peptidoglycan-associated protein OS=Pseudomonas fluorescens OX=294 GN=pal PE=3 SV=1; Peptidoglycan-associated protein OS=Pseudomonas fluorescens LMG 5329 OX=1324332 GN=pal PE=3 SV=1			0	28.37	YLVLQGVAPGQLELVSYGK	Ala->Lys@8; Deamidated(Q)@11	Ala->Lys@132		-0.0134284	2091.15	523.794	2091.16	523.798	4	14	1.1.1.3686.2	93.3949	5543.15	5124.4	93.34	0.73	8103.7
253	22.9	22.96	44.49	43.06	43.06	tr|A0A1T3A6C5|A0A1T3A6C5_PSEFL	NAD/NADP-dependent betaine aldehyde dehydrogenase OS=Pseudomonas fluorescens OX=294 GN=betB PE=3 SV=1			0	43.27	QSGVGRENGISSLNNFTR	Deamidated(R)@6	Deamidated(R)@463	missed R-E@6	-0.00295383	1935.94	646.32	1935.94	646.321	3	14	1.1.1.2994.21	59.9549	3138.77	2807.17	59.97	0.15	12967.7
253	22.9	22.96	44.49	43.06	43.06	tr|A0A1T3A6C5|A0A1T3A6C5_PSEFL	NAD/NADP-dependent betaine aldehyde dehydrogenase OS=Pseudomonas fluorescens OX=294 GN=betB PE=3 SV=1			0	19.28	REPLGVVAGIGAWNYPIQIALWK	Deamidated(R)@1	Deamidated(R)@140	missed R-E@1	0.0230423	2551.42	851.48	2551.4	851.472	3	17	1.1.1.4018.9	109.702	507.57	413.49	109.77	0.34	3242.33
254	22.87	22.88	35.27	35.27	33.04	tr|A0A2S8XNZ5|A0A2S8XNZ5_PSEFL	N-succinylarginine dihydrolase OS=Pseudomonas fluorescens OX=294 GN=astB PE=3 SV=1			2	99	NLGFSGTDAQVIQQAAK	Gln->His@14	Gln->His@88		-0.00211085	1755.89	586.303	1755.89	586.304	3	21	1.1.1.3039.10	62.1005	5204.2	4679.28	62.13	0.19	18614.6
254	22.87	22.88	35.27	35.27	33.04	tr|A0A2S8XNZ5|A0A2S8XNZ5_PSEFL	N-succinylarginine dihydrolase OS=Pseudomonas fluorescens OX=294 GN=astB PE=3 SV=1			0	52.01	ALMDMGFVQGVLAPQERPDVAALR	Methyl(Q)@15; Glu->Asp@16	Methyl(Q)@65; Glu->Asp@66		0.00881887	2583.34	862.12	2583.33	862.117	3	26	1.1.1.3769.22	97.4705	2733.96	1617.71	97.33	0.25	7229.68
254	22.87	22.88	35.27	35.27	33.04	tr|A0A2S8XNZ5|A0A2S8XNZ5_PSEFL	N-succinylarginine dihydrolase OS=Pseudomonas fluorescens OX=294 GN=astB PE=3 SV=1			0	16.28	ALMDMGFVQGVLAPQERPDVAALR	Val->Leu@20; Leu->Val@23	Val->Leu@70; Leu->Val@73		0.00881887	2583.34	862.12	2583.33	862.117	3	26	1.1.1.3769.22	97.4705	2733.96	1617.71	97.33	0.25	7229.68
254	22.87	22.88	35.27	35.27	33.04	tr|A0A2S8XNZ5|A0A2S8XNZ5_PSEFL	N-succinylarginine dihydrolase OS=Pseudomonas fluorescens OX=294 GN=astB PE=3 SV=1			0	99	NLGFSGTDAQVIQQAAK	Gln->His@14	Gln->His@88		-0.00211085	1755.89	586.303	1755.89	586.304	3	22	1.1.1.3037.16	62.0114	5204.2	2313.25	62.13	0.19	14086.3
254	22.87	22.88	35.27	35.27	33.04	tr|A0A2S8XNZ5|A0A2S8XNZ5_PSEFL	N-succinylarginine dihydrolase OS=Pseudomonas fluorescens OX=294 GN=astB PE=3 SV=1			0	99	NLGFSGTDAQVIQQAAK	Gln->His@14	Gln->His@88		-0.00211085	1755.89	586.303	1755.89	586.304	3	20	1.1.1.3038.29	62.0654	5204.2	3862.91	62.13	0.19	17581.8
254	22.87	22.88	35.27	35.27	33.04	tr|A0A2S8XNZ5|A0A2S8XNZ5_PSEFL	N-succinylarginine dihydrolase OS=Pseudomonas fluorescens OX=294 GN=astB PE=3 SV=1			0	48.29	NLGFSGTDAQVIQQAAK	Gln->His@13	Gln->His@87		-0.00211085	1755.89	586.303	1755.89	586.304	3	21	1.1.1.3037.16	62.0114	5204.2	2313.25	62.13	0.19	14086.3
255	22.83	22.88	87.6	87.6	87.6	tr|U1SBC4|U1SBC4_PSEFL; tr|L7HJ66|L7HJ66_PSEFL; tr|K0WYC6|K0WYC6_PSEFL; tr|J2Y8F2|J2Y8F2_PSEFL; tr|I4K2S3|I4K2S3_PSEFL; tr|I4JZY4|I4JZY4_PSEFL; tr|G8PZ72|G8PZ72_PSEFL; tr|E2RXR4|E2RXR4_PSEFL; tr|A0A0W0PT60|A0A0W0PT60_PSEFL; tr|A0A0W0HL58|A0A0W0HL58_PSEFL; tr|A0A0K1QHB9|A0A0K1QHB9_PSEFL; tr|A0A0A1Z5L6|A0A0A1Z5L6_PSEFL; tr|A0A010SKD5|A0A010SKD5_PSEFL; sp|Q4K555|RS11_PSEF5; sp|Q3K610|RS11_PSEPF; sp|C3K2V3|RS11_PSEFS	30S ribosomal protein S11 OS=Pseudomonas fluorescens EGD-AQ6 OX=1390371 GN=rpsK PE=3 SV=1; 30S ribosomal protein S11 OS=Pseudomonas fluorescens BRIP34879 OX=1205750 GN=rpsK PE=3 SV=1; 30S ribosomal protein S11 OS=Pseudomonas fluorescens R124 OX=743713 GN=rpsK PE=3 SV=1; 30S ribosomal protein S11 OS=Pseudomonas fluorescens Q2-87 OX=1038922 GN=rpsK PE=3 SV=1; 30S ribosomal protein S11 OS=Pseudomonas fluorescens SS101 OX=1038924 GN=rpsK PE=3 SV=1; 30S ribosomal protein S11 OS=Pseudomonas fluorescens Q8r1-96 OX=1038923 GN=rpsK PE=3 SV=1; 30S ribosomal protein S11 OS=Pseudomonas fluorescens F113 OX=1114970 GN=rpsK PE=3 SV=1; 30S ribosomal protein S11 OS=Pseudomonas fluorescens OX=294 GN=rpsK PE=3 SV=1; 30S ribosomal protein S11 OS=Pseudomonas fluorescens ABAC62 OX=1230466 GN=rpsK PE=3 SV=1; 30S ribosomal protein S11 OS=Pseudomonas fluorescens ICMP 11288 OX=1198309 GN=rpsK PE=3 SV=1; 30S ribosomal protein S11 OS=Pseudomonas fluorescens NCIMB 11764 OX=1221522 GN=rpsK PE=3 SV=1; 30S ribosomal protein S11 OS=Pseudomonas fluorescens LMG 5329 OX=1324332 GN=rpsK PE=3 SV=1; 30S ribosomal protein S11 OS=Pseudomonas fluorescens HK44 OX=1042209 GN=rpsK PE=3 SV=1; 30S ribosomal protein S11 OS=Pseudomonas fluorescens (strain ATCC BAA-477 / NRRL B-23932 / Pf-5) OX=220664 GN=rpsK PE=3 SV=1; 30S ribosomal protein S11 OS=Pseudomonas fluorescens (strain Pf0-1) OX=205922 GN=rpsK PE=3 SV=1; 30S ribosomal protein S11 OS=Pseudomonas fluorescens (strain SBW25) OX=216595 GN=rpsK PE=3 SV=1			0	46.31	IASITDVTPIPHNGCRPPK	Carbamidomethyl(C)@15; Deamidated(R)@16	Deamidated(R)@122		0.00481788	2073.07	519.275	2073.07	519.274	4	20	1.1.1.3013.4	60.8448	93154.6	6816.4	61.22	0.38	16866.3
255	22.83	22.88	87.6	87.6	87.6	tr|U1SBC4|U1SBC4_PSEFL; tr|L7HJ66|L7HJ66_PSEFL; tr|K0WYC6|K0WYC6_PSEFL; tr|J2Y8F2|J2Y8F2_PSEFL; tr|I4K2S3|I4K2S3_PSEFL; tr|I4JZY4|I4JZY4_PSEFL; tr|G8PZ72|G8PZ72_PSEFL; tr|E2RXR4|E2RXR4_PSEFL; tr|A0A0W0PT60|A0A0W0PT60_PSEFL; tr|A0A0W0HL58|A0A0W0HL58_PSEFL; tr|A0A0K1QHB9|A0A0K1QHB9_PSEFL; tr|A0A0A1Z5L6|A0A0A1Z5L6_PSEFL; tr|A0A010SKD5|A0A010SKD5_PSEFL; sp|Q4K555|RS11_PSEF5; sp|Q3K610|RS11_PSEPF; sp|C3K2V3|RS11_PSEFS	30S ribosomal protein S11 OS=Pseudomonas fluorescens EGD-AQ6 OX=1390371 GN=rpsK PE=3 SV=1; 30S ribosomal protein S11 OS=Pseudomonas fluorescens BRIP34879 OX=1205750 GN=rpsK PE=3 SV=1; 30S ribosomal protein S11 OS=Pseudomonas fluorescens R124 OX=743713 GN=rpsK PE=3 SV=1; 30S ribosomal protein S11 OS=Pseudomonas fluorescens Q2-87 OX=1038922 GN=rpsK PE=3 SV=1; 30S ribosomal protein S11 OS=Pseudomonas fluorescens SS101 OX=1038924 GN=rpsK PE=3 SV=1; 30S ribosomal protein S11 OS=Pseudomonas fluorescens Q8r1-96 OX=1038923 GN=rpsK PE=3 SV=1; 30S ribosomal protein S11 OS=Pseudomonas fluorescens F113 OX=1114970 GN=rpsK PE=3 SV=1; 30S ribosomal protein S11 OS=Pseudomonas fluorescens OX=294 GN=rpsK PE=3 SV=1; 30S ribosomal protein S11 OS=Pseudomonas fluorescens ABAC62 OX=1230466 GN=rpsK PE=3 SV=1; 30S ribosomal protein S11 OS=Pseudomonas fluorescens ICMP 11288 OX=1198309 GN=rpsK PE=3 SV=1; 30S ribosomal protein S11 OS=Pseudomonas fluorescens NCIMB 11764 OX=1221522 GN=rpsK PE=3 SV=1; 30S ribosomal protein S11 OS=Pseudomonas fluorescens LMG 5329 OX=1324332 GN=rpsK PE=3 SV=1; 30S ribosomal protein S11 OS=Pseudomonas fluorescens HK44 OX=1042209 GN=rpsK PE=3 SV=1; 30S ribosomal protein S11 OS=Pseudomonas fluorescens (strain ATCC BAA-477 / NRRL B-23932 / Pf-5) OX=220664 GN=rpsK PE=3 SV=1; 30S ribosomal protein S11 OS=Pseudomonas fluorescens (strain Pf0-1) OX=205922 GN=rpsK PE=3 SV=1; 30S ribosomal protein S11 OS=Pseudomonas fluorescens (strain SBW25) OX=216595 GN=rpsK PE=3 SV=1			0	43	IASITDVTPIPHNGCRPPK	Carbamidomethyl(C)@15; Deamidated(R)@16	Deamidated(R)@122		-0.00128256	2073.07	415.621	2073.07	415.621	5	12	1.1.1.3019.5	61.1298	1178.21	1172.03	61.12	0.19	4303.31
255	22.83	22.88	87.6	87.6	87.6	tr|U1SBC4|U1SBC4_PSEFL; tr|L7HJ66|L7HJ66_PSEFL; tr|K0WYC6|K0WYC6_PSEFL; tr|J2Y8F2|J2Y8F2_PSEFL; tr|I4K2S3|I4K2S3_PSEFL; tr|I4JZY4|I4JZY4_PSEFL; tr|G8PZ72|G8PZ72_PSEFL; tr|E2RXR4|E2RXR4_PSEFL; tr|A0A0W0PT60|A0A0W0PT60_PSEFL; tr|A0A0W0HL58|A0A0W0HL58_PSEFL; tr|A0A0K1QHB9|A0A0K1QHB9_PSEFL; tr|A0A0A1Z5L6|A0A0A1Z5L6_PSEFL; tr|A0A010SKD5|A0A010SKD5_PSEFL; sp|Q4K555|RS11_PSEF5; sp|Q3K610|RS11_PSEPF; sp|C3K2V3|RS11_PSEFS	30S ribosomal protein S11 OS=Pseudomonas fluorescens EGD-AQ6 OX=1390371 GN=rpsK PE=3 SV=1; 30S ribosomal protein S11 OS=Pseudomonas fluorescens BRIP34879 OX=1205750 GN=rpsK PE=3 SV=1; 30S ribosomal protein S11 OS=Pseudomonas fluorescens R124 OX=743713 GN=rpsK PE=3 SV=1; 30S ribosomal protein S11 OS=Pseudomonas fluorescens Q2-87 OX=1038922 GN=rpsK PE=3 SV=1; 30S ribosomal protein S11 OS=Pseudomonas fluorescens SS101 OX=1038924 GN=rpsK PE=3 SV=1; 30S ribosomal protein S11 OS=Pseudomonas fluorescens Q8r1-96 OX=1038923 GN=rpsK PE=3 SV=1; 30S ribosomal protein S11 OS=Pseudomonas fluorescens F113 OX=1114970 GN=rpsK PE=3 SV=1; 30S ribosomal protein S11 OS=Pseudomonas fluorescens OX=294 GN=rpsK PE=3 SV=1; 30S ribosomal protein S11 OS=Pseudomonas fluorescens ABAC62 OX=1230466 GN=rpsK PE=3 SV=1; 30S ribosomal protein S11 OS=Pseudomonas fluorescens ICMP 11288 OX=1198309 GN=rpsK PE=3 SV=1; 30S ribosomal protein S11 OS=Pseudomonas fluorescens NCIMB 11764 OX=1221522 GN=rpsK PE=3 SV=1; 30S ribosomal protein S11 OS=Pseudomonas fluorescens LMG 5329 OX=1324332 GN=rpsK PE=3 SV=1; 30S ribosomal protein S11 OS=Pseudomonas fluorescens HK44 OX=1042209 GN=rpsK PE=3 SV=1; 30S ribosomal protein S11 OS=Pseudomonas fluorescens (strain ATCC BAA-477 / NRRL B-23932 / Pf-5) OX=220664 GN=rpsK PE=3 SV=1; 30S ribosomal protein S11 OS=Pseudomonas fluorescens (strain Pf0-1) OX=205922 GN=rpsK PE=3 SV=1; 30S ribosomal protein S11 OS=Pseudomonas fluorescens (strain SBW25) OX=216595 GN=rpsK PE=3 SV=1			0	26.69	QGNALSWATSGGSGFR	Carbamyl@N-term; Asn->Ala@3	Asn->Ala@40		0.00181545	1594.75	532.591	1594.75	532.59	3	18	1.1.1.3240.6	71.7876	6339.62	4904.7	71.68	0.19	11878.9
255	22.83	22.88	87.6	87.6	87.6	tr|U1SBC4|U1SBC4_PSEFL; tr|L7HJ66|L7HJ66_PSEFL; tr|K0WYC6|K0WYC6_PSEFL; tr|J2Y8F2|J2Y8F2_PSEFL; tr|I4K2S3|I4K2S3_PSEFL; tr|I4JZY4|I4JZY4_PSEFL; tr|G8PZ72|G8PZ72_PSEFL; tr|E2RXR4|E2RXR4_PSEFL; tr|A0A0W0PT60|A0A0W0PT60_PSEFL; tr|A0A0W0HL58|A0A0W0HL58_PSEFL; tr|A0A0K1QHB9|A0A0K1QHB9_PSEFL; tr|A0A0A1Z5L6|A0A0A1Z5L6_PSEFL; tr|A0A010SKD5|A0A010SKD5_PSEFL; sp|Q4K555|RS11_PSEF5; sp|Q3K610|RS11_PSEPF; sp|C3K2V3|RS11_PSEFS	30S ribosomal protein S11 OS=Pseudomonas fluorescens EGD-AQ6 OX=1390371 GN=rpsK PE=3 SV=1; 30S ribosomal protein S11 OS=Pseudomonas fluorescens BRIP34879 OX=1205750 GN=rpsK PE=3 SV=1; 30S ribosomal protein S11 OS=Pseudomonas fluorescens R124 OX=743713 GN=rpsK PE=3 SV=1; 30S ribosomal protein S11 OS=Pseudomonas fluorescens Q2-87 OX=1038922 GN=rpsK PE=3 SV=1; 30S ribosomal protein S11 OS=Pseudomonas fluorescens SS101 OX=1038924 GN=rpsK PE=3 SV=1; 30S ribosomal protein S11 OS=Pseudomonas fluorescens Q8r1-96 OX=1038923 GN=rpsK PE=3 SV=1; 30S ribosomal protein S11 OS=Pseudomonas fluorescens F113 OX=1114970 GN=rpsK PE=3 SV=1; 30S ribosomal protein S11 OS=Pseudomonas fluorescens OX=294 GN=rpsK PE=3 SV=1; 30S ribosomal protein S11 OS=Pseudomonas fluorescens ABAC62 OX=1230466 GN=rpsK PE=3 SV=1; 30S ribosomal protein S11 OS=Pseudomonas fluorescens ICMP 11288 OX=1198309 GN=rpsK PE=3 SV=1; 30S ribosomal protein S11 OS=Pseudomonas fluorescens NCIMB 11764 OX=1221522 GN=rpsK PE=3 SV=1; 30S ribosomal protein S11 OS=Pseudomonas fluorescens LMG 5329 OX=1324332 GN=rpsK PE=3 SV=1; 30S ribosomal protein S11 OS=Pseudomonas fluorescens HK44 OX=1042209 GN=rpsK PE=3 SV=1; 30S ribosomal protein S11 OS=Pseudomonas fluorescens (strain ATCC BAA-477 / NRRL B-23932 / Pf-5) OX=220664 GN=rpsK PE=3 SV=1; 30S ribosomal protein S11 OS=Pseudomonas fluorescens (strain Pf0-1) OX=205922 GN=rpsK PE=3 SV=1; 30S ribosomal protein S11 OS=Pseudomonas fluorescens (strain SBW25) OX=216595 GN=rpsK PE=3 SV=1			0	20.81	QGNALSWATSGGSGFR	Carbamyl@N-term; Asn->Ala@3	Asn->Ala@40		0.00199308	1594.75	532.591	1594.75	532.59	3	23	1.1.1.3237.4	71.6396	6339.62	4968.65	71.68	0.19	13230.9
255	22.83	22.88	87.6	87.6	87.6	tr|U1SBC4|U1SBC4_PSEFL; tr|L7HJ66|L7HJ66_PSEFL; tr|K0WYC6|K0WYC6_PSEFL; tr|J2Y8F2|J2Y8F2_PSEFL; tr|I4K2S3|I4K2S3_PSEFL; tr|I4JZY4|I4JZY4_PSEFL; tr|G8PZ72|G8PZ72_PSEFL; tr|E2RXR4|E2RXR4_PSEFL; tr|A0A0W0PT60|A0A0W0PT60_PSEFL; tr|A0A0W0HL58|A0A0W0HL58_PSEFL; tr|A0A0K1QHB9|A0A0K1QHB9_PSEFL; tr|A0A0A1Z5L6|A0A0A1Z5L6_PSEFL; tr|A0A010SKD5|A0A010SKD5_PSEFL; sp|Q4K555|RS11_PSEF5; sp|Q3K610|RS11_PSEPF; sp|C3K2V3|RS11_PSEFS	30S ribosomal protein S11 OS=Pseudomonas fluorescens EGD-AQ6 OX=1390371 GN=rpsK PE=3 SV=1; 30S ribosomal protein S11 OS=Pseudomonas fluorescens BRIP34879 OX=1205750 GN=rpsK PE=3 SV=1; 30S ribosomal protein S11 OS=Pseudomonas fluorescens R124 OX=743713 GN=rpsK PE=3 SV=1; 30S ribosomal protein S11 OS=Pseudomonas fluorescens Q2-87 OX=1038922 GN=rpsK PE=3 SV=1; 30S ribosomal protein S11 OS=Pseudomonas fluorescens SS101 OX=1038924 GN=rpsK PE=3 SV=1; 30S ribosomal protein S11 OS=Pseudomonas fluorescens Q8r1-96 OX=1038923 GN=rpsK PE=3 SV=1; 30S ribosomal protein S11 OS=Pseudomonas fluorescens F113 OX=1114970 GN=rpsK PE=3 SV=1; 30S ribosomal protein S11 OS=Pseudomonas fluorescens OX=294 GN=rpsK PE=3 SV=1; 30S ribosomal protein S11 OS=Pseudomonas fluorescens ABAC62 OX=1230466 GN=rpsK PE=3 SV=1; 30S ribosomal protein S11 OS=Pseudomonas fluorescens ICMP 11288 OX=1198309 GN=rpsK PE=3 SV=1; 30S ribosomal protein S11 OS=Pseudomonas fluorescens NCIMB 11764 OX=1221522 GN=rpsK PE=3 SV=1; 30S ribosomal protein S11 OS=Pseudomonas fluorescens LMG 5329 OX=1324332 GN=rpsK PE=3 SV=1; 30S ribosomal protein S11 OS=Pseudomonas fluorescens HK44 OX=1042209 GN=rpsK PE=3 SV=1; 30S ribosomal protein S11 OS=Pseudomonas fluorescens (strain ATCC BAA-477 / NRRL B-23932 / Pf-5) OX=220664 GN=rpsK PE=3 SV=1; 30S ribosomal protein S11 OS=Pseudomonas fluorescens (strain Pf0-1) OX=205922 GN=rpsK PE=3 SV=1; 30S ribosomal protein S11 OS=Pseudomonas fluorescens (strain SBW25) OX=216595 GN=rpsK PE=3 SV=1			0	22.64	TVVDGIAHIHASFNNTIVTITDR	Asp->Glu@4; Ile->Val@9	Asp->Glu@18; Ile->Val@23		-0.00155584	2493.3	624.331	2493.3	624.332	4	18	1.1.1.3519.8	85.2967	4980.69	1905.07	85.48	0.34	5621.23
255	22.83	22.88	87.6	87.6	87.6	tr|U1SBC4|U1SBC4_PSEFL; tr|L7HJ66|L7HJ66_PSEFL; tr|K0WYC6|K0WYC6_PSEFL; tr|J2Y8F2|J2Y8F2_PSEFL; tr|I4K2S3|I4K2S3_PSEFL; tr|I4JZY4|I4JZY4_PSEFL; tr|G8PZ72|G8PZ72_PSEFL; tr|E2RXR4|E2RXR4_PSEFL; tr|A0A0W0PT60|A0A0W0PT60_PSEFL; tr|A0A0W0HL58|A0A0W0HL58_PSEFL; tr|A0A0K1QHB9|A0A0K1QHB9_PSEFL; tr|A0A0A1Z5L6|A0A0A1Z5L6_PSEFL; tr|A0A010SKD5|A0A010SKD5_PSEFL; sp|Q4K555|RS11_PSEF5; sp|Q3K610|RS11_PSEPF; sp|C3K2V3|RS11_PSEFS	30S ribosomal protein S11 OS=Pseudomonas fluorescens EGD-AQ6 OX=1390371 GN=rpsK PE=3 SV=1; 30S ribosomal protein S11 OS=Pseudomonas fluorescens BRIP34879 OX=1205750 GN=rpsK PE=3 SV=1; 30S ribosomal protein S11 OS=Pseudomonas fluorescens R124 OX=743713 GN=rpsK PE=3 SV=1; 30S ribosomal protein S11 OS=Pseudomonas fluorescens Q2-87 OX=1038922 GN=rpsK PE=3 SV=1; 30S ribosomal protein S11 OS=Pseudomonas fluorescens SS101 OX=1038924 GN=rpsK PE=3 SV=1; 30S ribosomal protein S11 OS=Pseudomonas fluorescens Q8r1-96 OX=1038923 GN=rpsK PE=3 SV=1; 30S ribosomal protein S11 OS=Pseudomonas fluorescens F113 OX=1114970 GN=rpsK PE=3 SV=1; 30S ribosomal protein S11 OS=Pseudomonas fluorescens OX=294 GN=rpsK PE=3 SV=1; 30S ribosomal protein S11 OS=Pseudomonas fluorescens ABAC62 OX=1230466 GN=rpsK PE=3 SV=1; 30S ribosomal protein S11 OS=Pseudomonas fluorescens ICMP 11288 OX=1198309 GN=rpsK PE=3 SV=1; 30S ribosomal protein S11 OS=Pseudomonas fluorescens NCIMB 11764 OX=1221522 GN=rpsK PE=3 SV=1; 30S ribosomal protein S11 OS=Pseudomonas fluorescens LMG 5329 OX=1324332 GN=rpsK PE=3 SV=1; 30S ribosomal protein S11 OS=Pseudomonas fluorescens HK44 OX=1042209 GN=rpsK PE=3 SV=1; 30S ribosomal protein S11 OS=Pseudomonas fluorescens (strain ATCC BAA-477 / NRRL B-23932 / Pf-5) OX=220664 GN=rpsK PE=3 SV=1; 30S ribosomal protein S11 OS=Pseudomonas fluorescens (strain Pf0-1) OX=205922 GN=rpsK PE=3 SV=1; 30S ribosomal protein S11 OS=Pseudomonas fluorescens (strain SBW25) OX=216595 GN=rpsK PE=3 SV=1			0	20.76	TVVDGIAHIHASFNNTIVTITDR	Val->Leu@3; Ile->Val@9	Val->Leu@17; Ile->Val@23		-0.00155584	2493.3	624.331	2493.3	624.332	4	18	1.1.1.3519.8	85.2967	4980.69	1905.07	85.48	0.34	5621.23
255	22.83	22.88	87.6	87.6	87.6	tr|U1SBC4|U1SBC4_PSEFL; tr|L7HJ66|L7HJ66_PSEFL; tr|K0WYC6|K0WYC6_PSEFL; tr|J2Y8F2|J2Y8F2_PSEFL; tr|I4K2S3|I4K2S3_PSEFL; tr|I4JZY4|I4JZY4_PSEFL; tr|G8PZ72|G8PZ72_PSEFL; tr|E2RXR4|E2RXR4_PSEFL; tr|A0A0W0PT60|A0A0W0PT60_PSEFL; tr|A0A0W0HL58|A0A0W0HL58_PSEFL; tr|A0A0K1QHB9|A0A0K1QHB9_PSEFL; tr|A0A0A1Z5L6|A0A0A1Z5L6_PSEFL; tr|A0A010SKD5|A0A010SKD5_PSEFL; sp|Q4K555|RS11_PSEF5; sp|Q3K610|RS11_PSEPF; sp|C3K2V3|RS11_PSEFS	30S ribosomal protein S11 OS=Pseudomonas fluorescens EGD-AQ6 OX=1390371 GN=rpsK PE=3 SV=1; 30S ribosomal protein S11 OS=Pseudomonas fluorescens BRIP34879 OX=1205750 GN=rpsK PE=3 SV=1; 30S ribosomal protein S11 OS=Pseudomonas fluorescens R124 OX=743713 GN=rpsK PE=3 SV=1; 30S ribosomal protein S11 OS=Pseudomonas fluorescens Q2-87 OX=1038922 GN=rpsK PE=3 SV=1; 30S ribosomal protein S11 OS=Pseudomonas fluorescens SS101 OX=1038924 GN=rpsK PE=3 SV=1; 30S ribosomal protein S11 OS=Pseudomonas fluorescens Q8r1-96 OX=1038923 GN=rpsK PE=3 SV=1; 30S ribosomal protein S11 OS=Pseudomonas fluorescens F113 OX=1114970 GN=rpsK PE=3 SV=1; 30S ribosomal protein S11 OS=Pseudomonas fluorescens OX=294 GN=rpsK PE=3 SV=1; 30S ribosomal protein S11 OS=Pseudomonas fluorescens ABAC62 OX=1230466 GN=rpsK PE=3 SV=1; 30S ribosomal protein S11 OS=Pseudomonas fluorescens ICMP 11288 OX=1198309 GN=rpsK PE=3 SV=1; 30S ribosomal protein S11 OS=Pseudomonas fluorescens NCIMB 11764 OX=1221522 GN=rpsK PE=3 SV=1; 30S ribosomal protein S11 OS=Pseudomonas fluorescens LMG 5329 OX=1324332 GN=rpsK PE=3 SV=1; 30S ribosomal protein S11 OS=Pseudomonas fluorescens HK44 OX=1042209 GN=rpsK PE=3 SV=1; 30S ribosomal protein S11 OS=Pseudomonas fluorescens (strain ATCC BAA-477 / NRRL B-23932 / Pf-5) OX=220664 GN=rpsK PE=3 SV=1; 30S ribosomal protein S11 OS=Pseudomonas fluorescens (strain Pf0-1) OX=205922 GN=rpsK PE=3 SV=1; 30S ribosomal protein S11 OS=Pseudomonas fluorescens (strain SBW25) OX=216595 GN=rpsK PE=3 SV=1			0	18.71	TVVDGIAHIHASFNNTIVTITDR	Gly->Ala@5; Ile->Val@9	Gly->Ala@19; Ile->Val@23		-0.00155584	2493.3	624.331	2493.3	624.332	4	18	1.1.1.3519.8	85.2967	4980.69	1905.07	85.48	0.34	5621.23
255	22.83	22.88	87.6	87.6	87.6	tr|U1SBC4|U1SBC4_PSEFL; tr|L7HJ66|L7HJ66_PSEFL; tr|K0WYC6|K0WYC6_PSEFL; tr|J2Y8F2|J2Y8F2_PSEFL; tr|I4K2S3|I4K2S3_PSEFL; tr|I4JZY4|I4JZY4_PSEFL; tr|G8PZ72|G8PZ72_PSEFL; tr|E2RXR4|E2RXR4_PSEFL; tr|A0A0W0PT60|A0A0W0PT60_PSEFL; tr|A0A0W0HL58|A0A0W0HL58_PSEFL; tr|A0A0K1QHB9|A0A0K1QHB9_PSEFL; tr|A0A0A1Z5L6|A0A0A1Z5L6_PSEFL; tr|A0A010SKD5|A0A010SKD5_PSEFL; sp|Q4K555|RS11_PSEF5; sp|Q3K610|RS11_PSEPF; sp|C3K2V3|RS11_PSEFS	30S ribosomal protein S11 OS=Pseudomonas fluorescens EGD-AQ6 OX=1390371 GN=rpsK PE=3 SV=1; 30S ribosomal protein S11 OS=Pseudomonas fluorescens BRIP34879 OX=1205750 GN=rpsK PE=3 SV=1; 30S ribosomal protein S11 OS=Pseudomonas fluorescens R124 OX=743713 GN=rpsK PE=3 SV=1; 30S ribosomal protein S11 OS=Pseudomonas fluorescens Q2-87 OX=1038922 GN=rpsK PE=3 SV=1; 30S ribosomal protein S11 OS=Pseudomonas fluorescens SS101 OX=1038924 GN=rpsK PE=3 SV=1; 30S ribosomal protein S11 OS=Pseudomonas fluorescens Q8r1-96 OX=1038923 GN=rpsK PE=3 SV=1; 30S ribosomal protein S11 OS=Pseudomonas fluorescens F113 OX=1114970 GN=rpsK PE=3 SV=1; 30S ribosomal protein S11 OS=Pseudomonas fluorescens OX=294 GN=rpsK PE=3 SV=1; 30S ribosomal protein S11 OS=Pseudomonas fluorescens ABAC62 OX=1230466 GN=rpsK PE=3 SV=1; 30S ribosomal protein S11 OS=Pseudomonas fluorescens ICMP 11288 OX=1198309 GN=rpsK PE=3 SV=1; 30S ribosomal protein S11 OS=Pseudomonas fluorescens NCIMB 11764 OX=1221522 GN=rpsK PE=3 SV=1; 30S ribosomal protein S11 OS=Pseudomonas fluorescens LMG 5329 OX=1324332 GN=rpsK PE=3 SV=1; 30S ribosomal protein S11 OS=Pseudomonas fluorescens HK44 OX=1042209 GN=rpsK PE=3 SV=1; 30S ribosomal protein S11 OS=Pseudomonas fluorescens (strain ATCC BAA-477 / NRRL B-23932 / Pf-5) OX=220664 GN=rpsK PE=3 SV=1; 30S ribosomal protein S11 OS=Pseudomonas fluorescens (strain Pf0-1) OX=205922 GN=rpsK PE=3 SV=1; 30S ribosomal protein S11 OS=Pseudomonas fluorescens (strain SBW25) OX=216595 GN=rpsK PE=3 SV=1			0	17.05	TVVDGIAHIHASFNNTIVTITDR	Ile->Val@9; Methyl(H)@10	Ile->Val@23; Methyl(H)@24		-0.00155584	2493.3	624.331	2493.3	624.332	4	18	1.1.1.3519.8	85.2967	4980.69	1905.07	85.48	0.34	5621.23
255	22.83	22.88	87.6	87.6	87.6	tr|U1SBC4|U1SBC4_PSEFL; tr|L7HJ66|L7HJ66_PSEFL; tr|K0WYC6|K0WYC6_PSEFL; tr|J2Y8F2|J2Y8F2_PSEFL; tr|I4K2S3|I4K2S3_PSEFL; tr|I4JZY4|I4JZY4_PSEFL; tr|G8PZ72|G8PZ72_PSEFL; tr|E2RXR4|E2RXR4_PSEFL; tr|A0A0W0PT60|A0A0W0PT60_PSEFL; tr|A0A0W0HL58|A0A0W0HL58_PSEFL; tr|A0A0K1QHB9|A0A0K1QHB9_PSEFL; tr|A0A0A1Z5L6|A0A0A1Z5L6_PSEFL; tr|A0A010SKD5|A0A010SKD5_PSEFL; sp|Q4K555|RS11_PSEF5; sp|Q3K610|RS11_PSEPF; sp|C3K2V3|RS11_PSEFS	30S ribosomal protein S11 OS=Pseudomonas fluorescens EGD-AQ6 OX=1390371 GN=rpsK PE=3 SV=1; 30S ribosomal protein S11 OS=Pseudomonas fluorescens BRIP34879 OX=1205750 GN=rpsK PE=3 SV=1; 30S ribosomal protein S11 OS=Pseudomonas fluorescens R124 OX=743713 GN=rpsK PE=3 SV=1; 30S ribosomal protein S11 OS=Pseudomonas fluorescens Q2-87 OX=1038922 GN=rpsK PE=3 SV=1; 30S ribosomal protein S11 OS=Pseudomonas fluorescens SS101 OX=1038924 GN=rpsK PE=3 SV=1; 30S ribosomal protein S11 OS=Pseudomonas fluorescens Q8r1-96 OX=1038923 GN=rpsK PE=3 SV=1; 30S ribosomal protein S11 OS=Pseudomonas fluorescens F113 OX=1114970 GN=rpsK PE=3 SV=1; 30S ribosomal protein S11 OS=Pseudomonas fluorescens OX=294 GN=rpsK PE=3 SV=1; 30S ribosomal protein S11 OS=Pseudomonas fluorescens ABAC62 OX=1230466 GN=rpsK PE=3 SV=1; 30S ribosomal protein S11 OS=Pseudomonas fluorescens ICMP 11288 OX=1198309 GN=rpsK PE=3 SV=1; 30S ribosomal protein S11 OS=Pseudomonas fluorescens NCIMB 11764 OX=1221522 GN=rpsK PE=3 SV=1; 30S ribosomal protein S11 OS=Pseudomonas fluorescens LMG 5329 OX=1324332 GN=rpsK PE=3 SV=1; 30S ribosomal protein S11 OS=Pseudomonas fluorescens HK44 OX=1042209 GN=rpsK PE=3 SV=1; 30S ribosomal protein S11 OS=Pseudomonas fluorescens (strain ATCC BAA-477 / NRRL B-23932 / Pf-5) OX=220664 GN=rpsK PE=3 SV=1; 30S ribosomal protein S11 OS=Pseudomonas fluorescens (strain Pf0-1) OX=205922 GN=rpsK PE=3 SV=1; 30S ribosomal protein S11 OS=Pseudomonas fluorescens (strain SBW25) OX=216595 GN=rpsK PE=3 SV=1			0	17.05	TVVDGIAHIHASFNNTIVTITDR	Ile->Val@6; Methyl(H)@10	Ile->Val@20; Methyl(H)@24		-0.00155584	2493.3	624.331	2493.3	624.332	4	18	1.1.1.3519.8	85.2967	4980.69	1905.07	85.48	0.34	5621.23
255	22.83	22.88	87.6	87.6	87.6	tr|U1SBC4|U1SBC4_PSEFL; tr|L7HJ66|L7HJ66_PSEFL; tr|K0WYC6|K0WYC6_PSEFL; tr|J2Y8F2|J2Y8F2_PSEFL; tr|I4K2S3|I4K2S3_PSEFL; tr|I4JZY4|I4JZY4_PSEFL; tr|G8PZ72|G8PZ72_PSEFL; tr|E2RXR4|E2RXR4_PSEFL; tr|A0A0W0PT60|A0A0W0PT60_PSEFL; tr|A0A0W0HL58|A0A0W0HL58_PSEFL; tr|A0A0K1QHB9|A0A0K1QHB9_PSEFL; tr|A0A0A1Z5L6|A0A0A1Z5L6_PSEFL; tr|A0A010SKD5|A0A010SKD5_PSEFL; sp|Q4K555|RS11_PSEF5; sp|Q3K610|RS11_PSEPF; sp|C3K2V3|RS11_PSEFS	30S ribosomal protein S11 OS=Pseudomonas fluorescens EGD-AQ6 OX=1390371 GN=rpsK PE=3 SV=1; 30S ribosomal protein S11 OS=Pseudomonas fluorescens BRIP34879 OX=1205750 GN=rpsK PE=3 SV=1; 30S ribosomal protein S11 OS=Pseudomonas fluorescens R124 OX=743713 GN=rpsK PE=3 SV=1; 30S ribosomal protein S11 OS=Pseudomonas fluorescens Q2-87 OX=1038922 GN=rpsK PE=3 SV=1; 30S ribosomal protein S11 OS=Pseudomonas fluorescens SS101 OX=1038924 GN=rpsK PE=3 SV=1; 30S ribosomal protein S11 OS=Pseudomonas fluorescens Q8r1-96 OX=1038923 GN=rpsK PE=3 SV=1; 30S ribosomal protein S11 OS=Pseudomonas fluorescens F113 OX=1114970 GN=rpsK PE=3 SV=1; 30S ribosomal protein S11 OS=Pseudomonas fluorescens OX=294 GN=rpsK PE=3 SV=1; 30S ribosomal protein S11 OS=Pseudomonas fluorescens ABAC62 OX=1230466 GN=rpsK PE=3 SV=1; 30S ribosomal protein S11 OS=Pseudomonas fluorescens ICMP 11288 OX=1198309 GN=rpsK PE=3 SV=1; 30S ribosomal protein S11 OS=Pseudomonas fluorescens NCIMB 11764 OX=1221522 GN=rpsK PE=3 SV=1; 30S ribosomal protein S11 OS=Pseudomonas fluorescens LMG 5329 OX=1324332 GN=rpsK PE=3 SV=1; 30S ribosomal protein S11 OS=Pseudomonas fluorescens HK44 OX=1042209 GN=rpsK PE=3 SV=1; 30S ribosomal protein S11 OS=Pseudomonas fluorescens (strain ATCC BAA-477 / NRRL B-23932 / Pf-5) OX=220664 GN=rpsK PE=3 SV=1; 30S ribosomal protein S11 OS=Pseudomonas fluorescens (strain Pf0-1) OX=205922 GN=rpsK PE=3 SV=1; 30S ribosomal protein S11 OS=Pseudomonas fluorescens (strain SBW25) OX=216595 GN=rpsK PE=3 SV=1			0	16.97	TVVDGIAHIHASFNNTIVTITDR	Asp->Glu@4; Ala->Gly@7	Asp->Glu@18; Ala->Gly@21		-0.00155584	2493.3	624.331	2493.3	624.332	4	18	1.1.1.3519.8	85.2967	4980.69	1905.07	85.48	0.34	5621.23
255	22.83	22.88	87.6	87.6	87.6	tr|U1SBC4|U1SBC4_PSEFL; tr|L7HJ66|L7HJ66_PSEFL; tr|K0WYC6|K0WYC6_PSEFL; tr|J2Y8F2|J2Y8F2_PSEFL; tr|I4K2S3|I4K2S3_PSEFL; tr|I4JZY4|I4JZY4_PSEFL; tr|G8PZ72|G8PZ72_PSEFL; tr|E2RXR4|E2RXR4_PSEFL; tr|A0A0W0PT60|A0A0W0PT60_PSEFL; tr|A0A0W0HL58|A0A0W0HL58_PSEFL; tr|A0A0K1QHB9|A0A0K1QHB9_PSEFL; tr|A0A0A1Z5L6|A0A0A1Z5L6_PSEFL; tr|A0A010SKD5|A0A010SKD5_PSEFL; sp|Q4K555|RS11_PSEF5; sp|Q3K610|RS11_PSEPF; sp|C3K2V3|RS11_PSEFS	30S ribosomal protein S11 OS=Pseudomonas fluorescens EGD-AQ6 OX=1390371 GN=rpsK PE=3 SV=1; 30S ribosomal protein S11 OS=Pseudomonas fluorescens BRIP34879 OX=1205750 GN=rpsK PE=3 SV=1; 30S ribosomal protein S11 OS=Pseudomonas fluorescens R124 OX=743713 GN=rpsK PE=3 SV=1; 30S ribosomal protein S11 OS=Pseudomonas fluorescens Q2-87 OX=1038922 GN=rpsK PE=3 SV=1; 30S ribosomal protein S11 OS=Pseudomonas fluorescens SS101 OX=1038924 GN=rpsK PE=3 SV=1; 30S ribosomal protein S11 OS=Pseudomonas fluorescens Q8r1-96 OX=1038923 GN=rpsK PE=3 SV=1; 30S ribosomal protein S11 OS=Pseudomonas fluorescens F113 OX=1114970 GN=rpsK PE=3 SV=1; 30S ribosomal protein S11 OS=Pseudomonas fluorescens OX=294 GN=rpsK PE=3 SV=1; 30S ribosomal protein S11 OS=Pseudomonas fluorescens ABAC62 OX=1230466 GN=rpsK PE=3 SV=1; 30S ribosomal protein S11 OS=Pseudomonas fluorescens ICMP 11288 OX=1198309 GN=rpsK PE=3 SV=1; 30S ribosomal protein S11 OS=Pseudomonas fluorescens NCIMB 11764 OX=1221522 GN=rpsK PE=3 SV=1; 30S ribosomal protein S11 OS=Pseudomonas fluorescens LMG 5329 OX=1324332 GN=rpsK PE=3 SV=1; 30S ribosomal protein S11 OS=Pseudomonas fluorescens HK44 OX=1042209 GN=rpsK PE=3 SV=1; 30S ribosomal protein S11 OS=Pseudomonas fluorescens (strain ATCC BAA-477 / NRRL B-23932 / Pf-5) OX=220664 GN=rpsK PE=3 SV=1; 30S ribosomal protein S11 OS=Pseudomonas fluorescens (strain Pf0-1) OX=205922 GN=rpsK PE=3 SV=1; 30S ribosomal protein S11 OS=Pseudomonas fluorescens (strain SBW25) OX=216595 GN=rpsK PE=3 SV=1			0	16.22	TVVDGIAHIHASFNNTIVTITDR	Val->Leu@3; Ala->Gly@7	Val->Leu@17; Ala->Gly@21		-0.00155584	2493.3	624.331	2493.3	624.332	4	18	1.1.1.3519.8	85.2967	4980.69	1905.07	85.48	0.34	5621.23
255	22.83	22.88	87.6	87.6	87.6	tr|U1SBC4|U1SBC4_PSEFL; tr|L7HJ66|L7HJ66_PSEFL; tr|K0WYC6|K0WYC6_PSEFL; tr|J2Y8F2|J2Y8F2_PSEFL; tr|I4K2S3|I4K2S3_PSEFL; tr|I4JZY4|I4JZY4_PSEFL; tr|G8PZ72|G8PZ72_PSEFL; tr|E2RXR4|E2RXR4_PSEFL; tr|A0A0W0PT60|A0A0W0PT60_PSEFL; tr|A0A0W0HL58|A0A0W0HL58_PSEFL; tr|A0A0K1QHB9|A0A0K1QHB9_PSEFL; tr|A0A0A1Z5L6|A0A0A1Z5L6_PSEFL; tr|A0A010SKD5|A0A010SKD5_PSEFL; sp|Q4K555|RS11_PSEF5; sp|Q3K610|RS11_PSEPF; sp|C3K2V3|RS11_PSEFS	30S ribosomal protein S11 OS=Pseudomonas fluorescens EGD-AQ6 OX=1390371 GN=rpsK PE=3 SV=1; 30S ribosomal protein S11 OS=Pseudomonas fluorescens BRIP34879 OX=1205750 GN=rpsK PE=3 SV=1; 30S ribosomal protein S11 OS=Pseudomonas fluorescens R124 OX=743713 GN=rpsK PE=3 SV=1; 30S ribosomal protein S11 OS=Pseudomonas fluorescens Q2-87 OX=1038922 GN=rpsK PE=3 SV=1; 30S ribosomal protein S11 OS=Pseudomonas fluorescens SS101 OX=1038924 GN=rpsK PE=3 SV=1; 30S ribosomal protein S11 OS=Pseudomonas fluorescens Q8r1-96 OX=1038923 GN=rpsK PE=3 SV=1; 30S ribosomal protein S11 OS=Pseudomonas fluorescens F113 OX=1114970 GN=rpsK PE=3 SV=1; 30S ribosomal protein S11 OS=Pseudomonas fluorescens OX=294 GN=rpsK PE=3 SV=1; 30S ribosomal protein S11 OS=Pseudomonas fluorescens ABAC62 OX=1230466 GN=rpsK PE=3 SV=1; 30S ribosomal protein S11 OS=Pseudomonas fluorescens ICMP 11288 OX=1198309 GN=rpsK PE=3 SV=1; 30S ribosomal protein S11 OS=Pseudomonas fluorescens NCIMB 11764 OX=1221522 GN=rpsK PE=3 SV=1; 30S ribosomal protein S11 OS=Pseudomonas fluorescens LMG 5329 OX=1324332 GN=rpsK PE=3 SV=1; 30S ribosomal protein S11 OS=Pseudomonas fluorescens HK44 OX=1042209 GN=rpsK PE=3 SV=1; 30S ribosomal protein S11 OS=Pseudomonas fluorescens (strain ATCC BAA-477 / NRRL B-23932 / Pf-5) OX=220664 GN=rpsK PE=3 SV=1; 30S ribosomal protein S11 OS=Pseudomonas fluorescens (strain Pf0-1) OX=205922 GN=rpsK PE=3 SV=1; 30S ribosomal protein S11 OS=Pseudomonas fluorescens (strain SBW25) OX=216595 GN=rpsK PE=3 SV=1			0	15.96	TVVDGIAHIHASFNNTIVTITDR	Ile->Val@9; Methyl(H)@10	Ile->Val@23; Methyl(H)@24		-0.00155584	2493.3	624.331	2493.3	624.332	4	12	1.1.1.3523.8	85.4912	4980.69	4879.76	85.48	0.34	5636.06
255	22.83	22.88	87.6	87.6	87.6	tr|U1SBC4|U1SBC4_PSEFL; tr|L7HJ66|L7HJ66_PSEFL; tr|K0WYC6|K0WYC6_PSEFL; tr|J2Y8F2|J2Y8F2_PSEFL; tr|I4K2S3|I4K2S3_PSEFL; tr|I4JZY4|I4JZY4_PSEFL; tr|G8PZ72|G8PZ72_PSEFL; tr|E2RXR4|E2RXR4_PSEFL; tr|A0A0W0PT60|A0A0W0PT60_PSEFL; tr|A0A0W0HL58|A0A0W0HL58_PSEFL; tr|A0A0K1QHB9|A0A0K1QHB9_PSEFL; tr|A0A0A1Z5L6|A0A0A1Z5L6_PSEFL; tr|A0A010SKD5|A0A010SKD5_PSEFL; sp|Q4K555|RS11_PSEF5; sp|Q3K610|RS11_PSEPF; sp|C3K2V3|RS11_PSEFS	30S ribosomal protein S11 OS=Pseudomonas fluorescens EGD-AQ6 OX=1390371 GN=rpsK PE=3 SV=1; 30S ribosomal protein S11 OS=Pseudomonas fluorescens BRIP34879 OX=1205750 GN=rpsK PE=3 SV=1; 30S ribosomal protein S11 OS=Pseudomonas fluorescens R124 OX=743713 GN=rpsK PE=3 SV=1; 30S ribosomal protein S11 OS=Pseudomonas fluorescens Q2-87 OX=1038922 GN=rpsK PE=3 SV=1; 30S ribosomal protein S11 OS=Pseudomonas fluorescens SS101 OX=1038924 GN=rpsK PE=3 SV=1; 30S ribosomal protein S11 OS=Pseudomonas fluorescens Q8r1-96 OX=1038923 GN=rpsK PE=3 SV=1; 30S ribosomal protein S11 OS=Pseudomonas fluorescens F113 OX=1114970 GN=rpsK PE=3 SV=1; 30S ribosomal protein S11 OS=Pseudomonas fluorescens OX=294 GN=rpsK PE=3 SV=1; 30S ribosomal protein S11 OS=Pseudomonas fluorescens ABAC62 OX=1230466 GN=rpsK PE=3 SV=1; 30S ribosomal protein S11 OS=Pseudomonas fluorescens ICMP 11288 OX=1198309 GN=rpsK PE=3 SV=1; 30S ribosomal protein S11 OS=Pseudomonas fluorescens NCIMB 11764 OX=1221522 GN=rpsK PE=3 SV=1; 30S ribosomal protein S11 OS=Pseudomonas fluorescens LMG 5329 OX=1324332 GN=rpsK PE=3 SV=1; 30S ribosomal protein S11 OS=Pseudomonas fluorescens HK44 OX=1042209 GN=rpsK PE=3 SV=1; 30S ribosomal protein S11 OS=Pseudomonas fluorescens (strain ATCC BAA-477 / NRRL B-23932 / Pf-5) OX=220664 GN=rpsK PE=3 SV=1; 30S ribosomal protein S11 OS=Pseudomonas fluorescens (strain Pf0-1) OX=205922 GN=rpsK PE=3 SV=1; 30S ribosomal protein S11 OS=Pseudomonas fluorescens (strain SBW25) OX=216595 GN=rpsK PE=3 SV=1			0	15.89	TVVDGIAHIHASFNNTIVTITDR	Asp->Glu@4; Ala->Gly@7	Asp->Glu@18; Ala->Gly@21		-0.00155584	2493.3	624.331	2493.3	624.332	4	12	1.1.1.3523.8	85.4912	4980.69	4879.76	85.48	0.34	5636.06
255	22.83	22.88	87.6	87.6	87.6	tr|U1SBC4|U1SBC4_PSEFL; tr|L7HJ66|L7HJ66_PSEFL; tr|K0WYC6|K0WYC6_PSEFL; tr|J2Y8F2|J2Y8F2_PSEFL; tr|I4K2S3|I4K2S3_PSEFL; tr|I4JZY4|I4JZY4_PSEFL; tr|G8PZ72|G8PZ72_PSEFL; tr|E2RXR4|E2RXR4_PSEFL; tr|A0A0W0PT60|A0A0W0PT60_PSEFL; tr|A0A0W0HL58|A0A0W0HL58_PSEFL; tr|A0A0K1QHB9|A0A0K1QHB9_PSEFL; tr|A0A0A1Z5L6|A0A0A1Z5L6_PSEFL; tr|A0A010SKD5|A0A010SKD5_PSEFL; sp|Q4K555|RS11_PSEF5; sp|Q3K610|RS11_PSEPF; sp|C3K2V3|RS11_PSEFS	30S ribosomal protein S11 OS=Pseudomonas fluorescens EGD-AQ6 OX=1390371 GN=rpsK PE=3 SV=1; 30S ribosomal protein S11 OS=Pseudomonas fluorescens BRIP34879 OX=1205750 GN=rpsK PE=3 SV=1; 30S ribosomal protein S11 OS=Pseudomonas fluorescens R124 OX=743713 GN=rpsK PE=3 SV=1; 30S ribosomal protein S11 OS=Pseudomonas fluorescens Q2-87 OX=1038922 GN=rpsK PE=3 SV=1; 30S ribosomal protein S11 OS=Pseudomonas fluorescens SS101 OX=1038924 GN=rpsK PE=3 SV=1; 30S ribosomal protein S11 OS=Pseudomonas fluorescens Q8r1-96 OX=1038923 GN=rpsK PE=3 SV=1; 30S ribosomal protein S11 OS=Pseudomonas fluorescens F113 OX=1114970 GN=rpsK PE=3 SV=1; 30S ribosomal protein S11 OS=Pseudomonas fluorescens OX=294 GN=rpsK PE=3 SV=1; 30S ribosomal protein S11 OS=Pseudomonas fluorescens ABAC62 OX=1230466 GN=rpsK PE=3 SV=1; 30S ribosomal protein S11 OS=Pseudomonas fluorescens ICMP 11288 OX=1198309 GN=rpsK PE=3 SV=1; 30S ribosomal protein S11 OS=Pseudomonas fluorescens NCIMB 11764 OX=1221522 GN=rpsK PE=3 SV=1; 30S ribosomal protein S11 OS=Pseudomonas fluorescens LMG 5329 OX=1324332 GN=rpsK PE=3 SV=1; 30S ribosomal protein S11 OS=Pseudomonas fluorescens HK44 OX=1042209 GN=rpsK PE=3 SV=1; 30S ribosomal protein S11 OS=Pseudomonas fluorescens (strain ATCC BAA-477 / NRRL B-23932 / Pf-5) OX=220664 GN=rpsK PE=3 SV=1; 30S ribosomal protein S11 OS=Pseudomonas fluorescens (strain Pf0-1) OX=205922 GN=rpsK PE=3 SV=1; 30S ribosomal protein S11 OS=Pseudomonas fluorescens (strain SBW25) OX=216595 GN=rpsK PE=3 SV=1			0	15.82	TVVDGIAHIHASFNNTIVTITDR	Gly->Ala@5; Ala->Gly@7	Gly->Ala@19; Ala->Gly@21		-0.00155584	2493.3	624.331	2493.3	624.332	4	18	1.1.1.3519.8	85.2967	4980.69	1905.07	85.48	0.34	5621.23
255	22.83	22.88	87.6	87.6	87.6	tr|U1SBC4|U1SBC4_PSEFL; tr|L7HJ66|L7HJ66_PSEFL; tr|K0WYC6|K0WYC6_PSEFL; tr|J2Y8F2|J2Y8F2_PSEFL; tr|I4K2S3|I4K2S3_PSEFL; tr|I4JZY4|I4JZY4_PSEFL; tr|G8PZ72|G8PZ72_PSEFL; tr|E2RXR4|E2RXR4_PSEFL; tr|A0A0W0PT60|A0A0W0PT60_PSEFL; tr|A0A0W0HL58|A0A0W0HL58_PSEFL; tr|A0A0K1QHB9|A0A0K1QHB9_PSEFL; tr|A0A0A1Z5L6|A0A0A1Z5L6_PSEFL; tr|A0A010SKD5|A0A010SKD5_PSEFL; sp|Q4K555|RS11_PSEF5; sp|Q3K610|RS11_PSEPF; sp|C3K2V3|RS11_PSEFS	30S ribosomal protein S11 OS=Pseudomonas fluorescens EGD-AQ6 OX=1390371 GN=rpsK PE=3 SV=1; 30S ribosomal protein S11 OS=Pseudomonas fluorescens BRIP34879 OX=1205750 GN=rpsK PE=3 SV=1; 30S ribosomal protein S11 OS=Pseudomonas fluorescens R124 OX=743713 GN=rpsK PE=3 SV=1; 30S ribosomal protein S11 OS=Pseudomonas fluorescens Q2-87 OX=1038922 GN=rpsK PE=3 SV=1; 30S ribosomal protein S11 OS=Pseudomonas fluorescens SS101 OX=1038924 GN=rpsK PE=3 SV=1; 30S ribosomal protein S11 OS=Pseudomonas fluorescens Q8r1-96 OX=1038923 GN=rpsK PE=3 SV=1; 30S ribosomal protein S11 OS=Pseudomonas fluorescens F113 OX=1114970 GN=rpsK PE=3 SV=1; 30S ribosomal protein S11 OS=Pseudomonas fluorescens OX=294 GN=rpsK PE=3 SV=1; 30S ribosomal protein S11 OS=Pseudomonas fluorescens ABAC62 OX=1230466 GN=rpsK PE=3 SV=1; 30S ribosomal protein S11 OS=Pseudomonas fluorescens ICMP 11288 OX=1198309 GN=rpsK PE=3 SV=1; 30S ribosomal protein S11 OS=Pseudomonas fluorescens NCIMB 11764 OX=1221522 GN=rpsK PE=3 SV=1; 30S ribosomal protein S11 OS=Pseudomonas fluorescens LMG 5329 OX=1324332 GN=rpsK PE=3 SV=1; 30S ribosomal protein S11 OS=Pseudomonas fluorescens HK44 OX=1042209 GN=rpsK PE=3 SV=1; 30S ribosomal protein S11 OS=Pseudomonas fluorescens (strain ATCC BAA-477 / NRRL B-23932 / Pf-5) OX=220664 GN=rpsK PE=3 SV=1; 30S ribosomal protein S11 OS=Pseudomonas fluorescens (strain Pf0-1) OX=205922 GN=rpsK PE=3 SV=1; 30S ribosomal protein S11 OS=Pseudomonas fluorescens (strain SBW25) OX=216595 GN=rpsK PE=3 SV=1			0	15.73	TVVDGIAHIHASFNNTIVTITDR	Methyl(D)@4; Ile->Val@9	Methyl(D)@18; Ile->Val@23		-0.00155584	2493.3	624.331	2493.3	624.332	4	18	1.1.1.3519.8	85.2967	4980.69	1905.07	85.48	0.34	5621.23
255	22.83	22.88	87.6	87.6	87.6	tr|U1SBC4|U1SBC4_PSEFL; tr|L7HJ66|L7HJ66_PSEFL; tr|K0WYC6|K0WYC6_PSEFL; tr|J2Y8F2|J2Y8F2_PSEFL; tr|I4K2S3|I4K2S3_PSEFL; tr|I4JZY4|I4JZY4_PSEFL; tr|G8PZ72|G8PZ72_PSEFL; tr|E2RXR4|E2RXR4_PSEFL; tr|A0A0W0PT60|A0A0W0PT60_PSEFL; tr|A0A0W0HL58|A0A0W0HL58_PSEFL; tr|A0A0K1QHB9|A0A0K1QHB9_PSEFL; tr|A0A0A1Z5L6|A0A0A1Z5L6_PSEFL; tr|A0A010SKD5|A0A010SKD5_PSEFL; sp|Q4K555|RS11_PSEF5; sp|Q3K610|RS11_PSEPF; sp|C3K2V3|RS11_PSEFS	30S ribosomal protein S11 OS=Pseudomonas fluorescens EGD-AQ6 OX=1390371 GN=rpsK PE=3 SV=1; 30S ribosomal protein S11 OS=Pseudomonas fluorescens BRIP34879 OX=1205750 GN=rpsK PE=3 SV=1; 30S ribosomal protein S11 OS=Pseudomonas fluorescens R124 OX=743713 GN=rpsK PE=3 SV=1; 30S ribosomal protein S11 OS=Pseudomonas fluorescens Q2-87 OX=1038922 GN=rpsK PE=3 SV=1; 30S ribosomal protein S11 OS=Pseudomonas fluorescens SS101 OX=1038924 GN=rpsK PE=3 SV=1; 30S ribosomal protein S11 OS=Pseudomonas fluorescens Q8r1-96 OX=1038923 GN=rpsK PE=3 SV=1; 30S ribosomal protein S11 OS=Pseudomonas fluorescens F113 OX=1114970 GN=rpsK PE=3 SV=1; 30S ribosomal protein S11 OS=Pseudomonas fluorescens OX=294 GN=rpsK PE=3 SV=1; 30S ribosomal protein S11 OS=Pseudomonas fluorescens ABAC62 OX=1230466 GN=rpsK PE=3 SV=1; 30S ribosomal protein S11 OS=Pseudomonas fluorescens ICMP 11288 OX=1198309 GN=rpsK PE=3 SV=1; 30S ribosomal protein S11 OS=Pseudomonas fluorescens NCIMB 11764 OX=1221522 GN=rpsK PE=3 SV=1; 30S ribosomal protein S11 OS=Pseudomonas fluorescens LMG 5329 OX=1324332 GN=rpsK PE=3 SV=1; 30S ribosomal protein S11 OS=Pseudomonas fluorescens HK44 OX=1042209 GN=rpsK PE=3 SV=1; 30S ribosomal protein S11 OS=Pseudomonas fluorescens (strain ATCC BAA-477 / NRRL B-23932 / Pf-5) OX=220664 GN=rpsK PE=3 SV=1; 30S ribosomal protein S11 OS=Pseudomonas fluorescens (strain Pf0-1) OX=205922 GN=rpsK PE=3 SV=1; 30S ribosomal protein S11 OS=Pseudomonas fluorescens (strain SBW25) OX=216595 GN=rpsK PE=3 SV=1			0	15.72	TVVDGIAHIHASFNNTIVTITDR	Val->Leu@2; Ala->Gly@7	Val->Leu@16; Ala->Gly@21		-0.00155584	2493.3	624.331	2493.3	624.332	4	12	1.1.1.3523.8	85.4912	4980.69	4879.76	85.48	0.34	5636.06
255	22.83	22.88	87.6	87.6	87.6	tr|U1SBC4|U1SBC4_PSEFL; tr|L7HJ66|L7HJ66_PSEFL; tr|K0WYC6|K0WYC6_PSEFL; tr|J2Y8F2|J2Y8F2_PSEFL; tr|I4K2S3|I4K2S3_PSEFL; tr|I4JZY4|I4JZY4_PSEFL; tr|G8PZ72|G8PZ72_PSEFL; tr|E2RXR4|E2RXR4_PSEFL; tr|A0A0W0PT60|A0A0W0PT60_PSEFL; tr|A0A0W0HL58|A0A0W0HL58_PSEFL; tr|A0A0K1QHB9|A0A0K1QHB9_PSEFL; tr|A0A0A1Z5L6|A0A0A1Z5L6_PSEFL; tr|A0A010SKD5|A0A010SKD5_PSEFL; sp|Q4K555|RS11_PSEF5; sp|Q3K610|RS11_PSEPF; sp|C3K2V3|RS11_PSEFS	30S ribosomal protein S11 OS=Pseudomonas fluorescens EGD-AQ6 OX=1390371 GN=rpsK PE=3 SV=1; 30S ribosomal protein S11 OS=Pseudomonas fluorescens BRIP34879 OX=1205750 GN=rpsK PE=3 SV=1; 30S ribosomal protein S11 OS=Pseudomonas fluorescens R124 OX=743713 GN=rpsK PE=3 SV=1; 30S ribosomal protein S11 OS=Pseudomonas fluorescens Q2-87 OX=1038922 GN=rpsK PE=3 SV=1; 30S ribosomal protein S11 OS=Pseudomonas fluorescens SS101 OX=1038924 GN=rpsK PE=3 SV=1; 30S ribosomal protein S11 OS=Pseudomonas fluorescens Q8r1-96 OX=1038923 GN=rpsK PE=3 SV=1; 30S ribosomal protein S11 OS=Pseudomonas fluorescens F113 OX=1114970 GN=rpsK PE=3 SV=1; 30S ribosomal protein S11 OS=Pseudomonas fluorescens OX=294 GN=rpsK PE=3 SV=1; 30S ribosomal protein S11 OS=Pseudomonas fluorescens ABAC62 OX=1230466 GN=rpsK PE=3 SV=1; 30S ribosomal protein S11 OS=Pseudomonas fluorescens ICMP 11288 OX=1198309 GN=rpsK PE=3 SV=1; 30S ribosomal protein S11 OS=Pseudomonas fluorescens NCIMB 11764 OX=1221522 GN=rpsK PE=3 SV=1; 30S ribosomal protein S11 OS=Pseudomonas fluorescens LMG 5329 OX=1324332 GN=rpsK PE=3 SV=1; 30S ribosomal protein S11 OS=Pseudomonas fluorescens HK44 OX=1042209 GN=rpsK PE=3 SV=1; 30S ribosomal protein S11 OS=Pseudomonas fluorescens (strain ATCC BAA-477 / NRRL B-23932 / Pf-5) OX=220664 GN=rpsK PE=3 SV=1; 30S ribosomal protein S11 OS=Pseudomonas fluorescens (strain Pf0-1) OX=205922 GN=rpsK PE=3 SV=1; 30S ribosomal protein S11 OS=Pseudomonas fluorescens (strain SBW25) OX=216595 GN=rpsK PE=3 SV=1			0	15.72	TVVDGIAHIHASFNNTIVTITDR	Val->Leu@3; Ala->Gly@7	Val->Leu@17; Ala->Gly@21		-0.00155584	2493.3	624.331	2493.3	624.332	4	12	1.1.1.3523.8	85.4912	4980.69	4879.76	85.48	0.34	5636.06
257	22.78	22.85	33.39	32.59	29.27	tr|C3KDP2|C3KDP2_PSEFS; tr|A0A2S8XT00|A0A2S8XT00_PSEFL; tr|A0A2N1EFP6|A0A2N1EFP6_PSEFL; tr|A0A1T2YN42|A0A1T2YN42_PSEFL; tr|A0A0W0I7X3|A0A0W0I7X3_PSEFL	Multifunctional fusion protein OS=Pseudomonas fluorescens (strain SBW25) OX=216595 GN=cysN PE=3 SV=1; Multifunctional fusion protein OS=Pseudomonas fluorescens OX=294 GN=cysC PE=3 SV=1; Sulfate adenylyltransferase subunit 1 OS=Pseudomonas fluorescens OX=294 GN=cysN PE=3 SV=1; Multifunctional fusion protein OS=Pseudomonas fluorescens OX=294 GN=cysC PE=3 SV=1; Multifunctional fusion protein OS=Pseudomonas fluorescens OX=294 GN=cysC PE=3 SV=1			0	20.28	ATSYVPGSITSIVHRVDVNTLAEGPASSLQLNEIGR	Ile->Val@12; Asp->Glu@17	Ile->Val@369; Asp->Glu@374	missed R-V@15	-0.000644637	3750.95	938.746	3750.95	938.746	4	29	1.1.1.3754.15	96.7266	5184.11	4964.58	96.74	0.24	18791.3
257	22.78	22.85	33.39	32.59	29.27	tr|C3KDP2|C3KDP2_PSEFS; tr|A0A2S8XT00|A0A2S8XT00_PSEFL; tr|A0A2N1EFP6|A0A2N1EFP6_PSEFL; tr|A0A1T2YN42|A0A1T2YN42_PSEFL; tr|A0A0W0I7X3|A0A0W0I7X3_PSEFL	Multifunctional fusion protein OS=Pseudomonas fluorescens (strain SBW25) OX=216595 GN=cysN PE=3 SV=1; Multifunctional fusion protein OS=Pseudomonas fluorescens OX=294 GN=cysC PE=3 SV=1; Sulfate adenylyltransferase subunit 1 OS=Pseudomonas fluorescens OX=294 GN=cysN PE=3 SV=1; Multifunctional fusion protein OS=Pseudomonas fluorescens OX=294 GN=cysC PE=3 SV=1; Multifunctional fusion protein OS=Pseudomonas fluorescens OX=294 GN=cysC PE=3 SV=1			0	17.24	ATSYVPGSITSIVHRVDVNTLAEGPASSLQLNEIGR	Ile->Val@12; Val->Leu@16	Ile->Val@369; Val->Leu@373	missed R-V@15	-0.000644637	3750.95	938.746	3750.95	938.746	4	29	1.1.1.3754.15	96.7266	5184.11	4964.58	96.74	0.24	18791.3
257	22.78	22.85	33.39	32.59	29.27	tr|C3KDP2|C3KDP2_PSEFS; tr|A0A2S8XT00|A0A2S8XT00_PSEFL; tr|A0A2N1EFP6|A0A2N1EFP6_PSEFL; tr|A0A1T2YN42|A0A1T2YN42_PSEFL; tr|A0A0W0I7X3|A0A0W0I7X3_PSEFL	Multifunctional fusion protein OS=Pseudomonas fluorescens (strain SBW25) OX=216595 GN=cysN PE=3 SV=1; Multifunctional fusion protein OS=Pseudomonas fluorescens OX=294 GN=cysC PE=3 SV=1; Sulfate adenylyltransferase subunit 1 OS=Pseudomonas fluorescens OX=294 GN=cysN PE=3 SV=1; Multifunctional fusion protein OS=Pseudomonas fluorescens OX=294 GN=cysC PE=3 SV=1; Multifunctional fusion protein OS=Pseudomonas fluorescens OX=294 GN=cysC PE=3 SV=1			0	17.24	ATSYVPGSITSIVHRVDVNTLAEGPASSLQLNEIGR	Ile->Val@12; Val->Leu@18	Ile->Val@369; Val->Leu@375	missed R-V@15	-0.000644637	3750.95	938.746	3750.95	938.746	4	29	1.1.1.3754.15	96.7266	5184.11	4964.58	96.74	0.24	18791.3
258	22.51	22.56	75.21	69.42	69.42	tr|A0A0A1YTT4|A0A0A1YTT4_PSEFL	Transcriptional regulator OS=Pseudomonas fluorescens LMG 5329 OX=1324332 GN=K814_0129230 PE=4 SV=1			0	18.96	GLRDIISILDPNPGKSSAAAVSAPK	Carbamidomethyl@N-term; Arg->Val@3	Arg->Val@52	missed R-D@3; missed K-S@15	0.0175125	2476.37	620.1	2476.35	620.096	4	21	1.1.1.3624.4	90.3945	5507.53	3127.17	90.19	0.44	9394.26
258	22.51	22.56	75.21	69.42	69.42	tr|A0A0A1YTT4|A0A0A1YTT4_PSEFL	Transcriptional regulator OS=Pseudomonas fluorescens LMG 5329 OX=1324332 GN=K814_0129230 PE=4 SV=1			0	15.6	GLRDIISILDPNPGKSSAAAVSAPK	Methyl(R)@3; Ile->Val@5	Methyl(R)@52; Ile->Val@54	missed R-D@3; missed K-S@15	0.00627907	2476.37	620.1	2476.36	620.099	4	21	1.1.1.3624.4	90.3945	5507.53	3127.17	90.19	0.44	9394.26
258	22.51	22.56	75.21	69.42	69.42	tr|A0A0A1YTT4|A0A0A1YTT4_PSEFL	Transcriptional regulator OS=Pseudomonas fluorescens LMG 5329 OX=1324332 GN=K814_0129230 PE=4 SV=1			0	15.6	GLRDIISILDPNPGKSSAAAVSAPK	Carbamyl@N-term; Arg->Leu@3	Arg->Leu@52	missed R-D@3; missed K-S@15	0.0175125	2476.37	620.1	2476.35	620.096	4	20	1.1.1.3624.4	90.3945	5507.53	3127.17	90.19	0.44	9394.26
259	22.51	22.55	36.24	35.89	34.15	tr|I4K2E3|I4K2E3_PSEFL; tr|A0A109LKR7|A0A109LKR7_PSEFL; tr|A0A109KLG6|A0A109KLG6_PSEFL	Acetolactate synthase OS=Pseudomonas fluorescens SS101 OX=1038924 GN=ilvB PE=3 SV=1; Acetolactate synthase OS=Pseudomonas fluorescens OX=294 GN=ilvI PE=3 SV=1; Acetolactate synthase OS=Pseudomonas fluorescens OX=294 GN=ilvI PE=3 SV=1			0	22.44	RPVLYSGGGVILGGGSAPLTELAK	Oxidation(P)@2; Tyr->Phe@5	Oxidation(P)@209; Tyr->Phe@212		0.000715203	2311.29	771.438	2311.29	771.437	3	19	1.1.1.3510.22	84.879	8780.65	8147.07	84.85	0.53	18137.6
260	22.48	22.56	42.71	40.45	35.32	tr|L7H6A0|L7H6A0_PSEFL; tr|A0A1T3AA33|A0A1T3AA33_PSEFL; tr|A0A0W0HWE1|A0A0W0HWE1_PSEFL	AMP nucleosidase OS=Pseudomonas fluorescens BRIP34879 OX=1205750 GN=amn PE=3 SV=1; AMP nucleosidase OS=Pseudomonas fluorescens OX=294 GN=amn PE=3 SV=1; AMP nucleosidase OS=Pseudomonas fluorescens ICMP 11288 OX=1198309 GN=amn PE=3 SV=1			0.896196	99	TEAFVVVQTAEEAVDRLAALHER	Glu->Ala@22	Glu->Ala@23	cleaved M-T@N-term; missed R-L@16	0.00458623	2495.32	624.837	2495.31	624.836	4	23	1.1.1.4073.3	112.416	1846.84	994.53	112.65	0.4	1769.22
260	22.48	22.56	42.71	40.45	35.32	tr|L7H6A0|L7H6A0_PSEFL; tr|A0A1T3AA33|A0A1T3AA33_PSEFL; tr|A0A0W0HWE1|A0A0W0HWE1_PSEFL	AMP nucleosidase OS=Pseudomonas fluorescens BRIP34879 OX=1205750 GN=amn PE=3 SV=1; AMP nucleosidase OS=Pseudomonas fluorescens OX=294 GN=amn PE=3 SV=1; AMP nucleosidase OS=Pseudomonas fluorescens ICMP 11288 OX=1198309 GN=amn PE=3 SV=1			0	96.72	TEAFVVVQTAEEAVDRLAALHER	Glu->Ala@22	Glu->Ala@23	cleaved M-T@N-term; missed R-L@16	-0.0028616	2495.31	832.777	2495.31	832.778	3	14	1.1.1.4079.8	112.746	597.56	456.88	112.65	0.45	1906.61
260	22.48	22.56	42.71	40.45	35.32	tr|L7H6A0|L7H6A0_PSEFL; tr|A0A1T3AA33|A0A1T3AA33_PSEFL; tr|A0A0W0HWE1|A0A0W0HWE1_PSEFL	AMP nucleosidase OS=Pseudomonas fluorescens BRIP34879 OX=1205750 GN=amn PE=3 SV=1; AMP nucleosidase OS=Pseudomonas fluorescens OX=294 GN=amn PE=3 SV=1; AMP nucleosidase OS=Pseudomonas fluorescens ICMP 11288 OX=1198309 GN=amn PE=3 SV=1			0	54.64	TEAFVVVQTAEEAVDRLAALHER	Asp->Gly@15	Asp->Gly@16	cleaved M-T@N-term; missed R-L@16	-0.0028616	2495.31	832.777	2495.31	832.778	3	13	1.1.1.4079.8	112.746	597.56	456.88	112.65	0.45	1906.61
260	22.48	22.56	42.71	40.45	35.32	tr|L7H6A0|L7H6A0_PSEFL; tr|A0A1T3AA33|A0A1T3AA33_PSEFL; tr|A0A0W0HWE1|A0A0W0HWE1_PSEFL	AMP nucleosidase OS=Pseudomonas fluorescens BRIP34879 OX=1205750 GN=amn PE=3 SV=1; AMP nucleosidase OS=Pseudomonas fluorescens OX=294 GN=amn PE=3 SV=1; AMP nucleosidase OS=Pseudomonas fluorescens ICMP 11288 OX=1198309 GN=amn PE=3 SV=1			0	17.08	YVDQFILHGLEQLR	Asp->Glu@3; Gln->Asn@4	Asp->Glu@213; Gln->Asn@214		-0.00392553	1729.91	577.644	1729.92	577.646	3	14	1.1.1.3674.5	92.8217	4245.91	2258.52	92.91	0.24	5123.21
261	22.38	22.43	39.06	39.06	27.53	tr|A0A2T0H720|A0A2T0H720_PSEFL	Vi polysaccharide biosynthesis UDP-N-acetylglucosamine C-6 dehydrogenase TviB OS=Pseudomonas fluorescens OX=294 GN=C7A09_18810 PE=3 SV=1			0.00524307	90.23	VLIMGLTFKENCPDLR	Thr->Ala@7; Carbamidomethyl(C)@12	Thr->Ala@323	missed K-E@9	0.0043328	1874.98	626	1874.97	625.999	3	14	1.1.1.3490.8	83.8913	10106.8	1382.24	83.48	0.35	4828.84
261	22.38	22.43	39.06	39.06	27.53	tr|A0A2T0H720|A0A2T0H720_PSEFL	Vi polysaccharide biosynthesis UDP-N-acetylglucosamine C-6 dehydrogenase TviB OS=Pseudomonas fluorescens OX=294 GN=C7A09_18810 PE=3 SV=1			0.0048037	84.01	HILYDLK	Ile->Val@2	Ile->Val@408		-0.00194118	886.489	444.252	886.491	444.253	2	11	1.1.1.2676.7	44.6969	4193.72	3434.85	44.59	0.62	11191
261	22.38	22.43	39.06	39.06	27.53	tr|A0A2T0H720|A0A2T0H720_PSEFL	Vi polysaccharide biosynthesis UDP-N-acetylglucosamine C-6 dehydrogenase TviB OS=Pseudomonas fluorescens OX=294 GN=C7A09_18810 PE=3 SV=1			0.000434506	56.33	KGDLVIYESTVYPGATEEDCVPVLER	Carbamidomethyl(C)@20; Glu->Thr@25	Glu->Thr@136	missed K-G@1	-0.00183573	2910.43	728.615	2910.43	728.615	4	22	1.1.1.3443.17	81.6077	1540.25	1399.95	81.58	0.29	8561.62
261	22.38	22.43	39.06	39.06	27.53	tr|A0A2T0H720|A0A2T0H720_PSEFL	Vi polysaccharide biosynthesis UDP-N-acetylglucosamine C-6 dehydrogenase TviB OS=Pseudomonas fluorescens OX=294 GN=C7A09_18810 PE=3 SV=1			0	23.47	KGDLVIYESTVYPGATEEDCVPVLER	Oxidation(D)@19; Carbamidomethyl(C)@20; Glu->Thr@25	Oxidation(D)@130; Glu->Thr@136	missed K-G@1	-0.00756803	2926.42	976.48	2926.43	976.483	3	18	1.1.1.3420.35	80.5161	1411.31	1100.22	80.37	0.3	6913.29
261	22.38	22.43	39.06	39.06	27.53	tr|A0A2T0H720|A0A2T0H720_PSEFL	Vi polysaccharide biosynthesis UDP-N-acetylglucosamine C-6 dehydrogenase TviB OS=Pseudomonas fluorescens OX=294 GN=C7A09_18810 PE=3 SV=1			0	20.51	KGDLVIYESTVYPGATEEDCVPVLER	Carbamidomethyl(C)@20; Oxidation(P)@22; Glu->Thr@25	Oxidation(P)@133; Glu->Thr@136	missed K-G@1	-0.00756803	2926.42	976.48	2926.43	976.483	3	17	1.1.1.3420.35	80.5161	1411.31	1100.22	80.37	0.3	6913.29
261	22.38	22.43	39.06	39.06	27.53	tr|A0A2T0H720|A0A2T0H720_PSEFL	Vi polysaccharide biosynthesis UDP-N-acetylglucosamine C-6 dehydrogenase TviB OS=Pseudomonas fluorescens OX=294 GN=C7A09_18810 PE=3 SV=1			0	19.1	KGDLVIYESTVYPGATEEDCVPVLER	Carbamidomethyl(C)@20; Glu->Thr@25	Glu->Thr@136	missed K-G@1	-0.0130003	2910.42	971.147	2910.43	971.151	3	28	1.1.1.3439.31	81.4343	10845.2	4459.93	81.58	0.19	19378.1
261	22.38	22.43	39.06	39.06	27.53	tr|A0A2T0H720|A0A2T0H720_PSEFL	Vi polysaccharide biosynthesis UDP-N-acetylglucosamine C-6 dehydrogenase TviB OS=Pseudomonas fluorescens OX=294 GN=C7A09_18810 PE=3 SV=1			0	17.67	VLIMGLTFKENCPDLR	Thr->Ala@7; Carbamidomethyl(C)@12	Thr->Ala@323	missed K-E@9	0.0043328	1874.98	626	1874.97	625.999	3	18	1.1.1.3478.10	83.3033	10106.8	5033.33	83.48	0.35	13848.2
263	22.32	22.37	50	50	45.16	tr|A0A2S8XK37|A0A2S8XK37_PSEFL	Homoserine dehydrogenase OS=Pseudomonas fluorescens OX=294 GN=CQ005_16965 PE=3 SV=1			0	61.97	MTSDPENRVPHLAFQPDSLSAHPILPIEACESAYYLR	Oxidation(M)@1; Thr->Arg@2; Carbamidomethyl(C)@30	Thr->Arg@320	cleaved A-M@N-term; missed R-V@8	-0.00152232	4295.09	860.025	4295.09	860.025	5	19	1.1.1.3701.20	94.1661	2050.21	1356.6	94.28	0.3	6193.6
263	22.32	22.37	50	50	45.16	tr|A0A2S8XK37|A0A2S8XK37_PSEFL	Homoserine dehydrogenase OS=Pseudomonas fluorescens OX=294 GN=CQ005_16965 PE=3 SV=1			0	17.4	VGICGLGTVGGGTFNVLQR	Val->Leu@1; Ile->Val@3; Carbamidomethyl(C)@4	Val->Leu@6; Ile->Val@8		-0.00469532	1903.99	635.67	1903.99	635.672	3	25	1.1.1.3557.3	87.1272	3282.79	3041.72	87.17	0.34	16136.5
263	22.32	22.37	50	50	45.16	tr|A0A2S8XK37|A0A2S8XK37_PSEFL	Homoserine dehydrogenase OS=Pseudomonas fluorescens OX=294 GN=CQ005_16965 PE=3 SV=1			0	16.54	VGICGLGTVGGGTFNVLQR	Gly->Ala@2; Ile->Val@3; Carbamidomethyl(C)@4	Gly->Ala@7; Ile->Val@8		-0.00469532	1903.99	635.67	1903.99	635.672	3	25	1.1.1.3557.3	87.1272	3282.79	3041.72	87.17	0.34	16136.5
263	22.32	22.37	50	50	45.16	tr|A0A2S8XK37|A0A2S8XK37_PSEFL	Homoserine dehydrogenase OS=Pseudomonas fluorescens OX=294 GN=CQ005_16965 PE=3 SV=1			0	15.81	VGICGLGTVGGGTFNVLQR	Val->Leu@1; Carbamidomethyl(C)@4; Leu->Val@6	Val->Leu@6; Leu->Val@11		-0.00469532	1903.99	635.67	1903.99	635.672	3	25	1.1.1.3557.3	87.1272	3282.79	3041.72	87.17	0.34	16136.5
263	22.32	22.37	50	50	45.16	tr|A0A2S8XK37|A0A2S8XK37_PSEFL	Homoserine dehydrogenase OS=Pseudomonas fluorescens OX=294 GN=CQ005_16965 PE=3 SV=1			0	15.67	VGICGLGTVGGGTFNVLQR	Carbamidomethyl(C)@4; Gly->Ala@5; Leu->Val@6	Gly->Ala@10; Leu->Val@11		-0.00469532	1903.99	635.67	1903.99	635.672	3	25	1.1.1.3557.3	87.1272	3282.79	3041.72	87.17	0.34	16136.5
263	22.32	22.37	50	50	45.16	tr|A0A2S8XK37|A0A2S8XK37_PSEFL	Homoserine dehydrogenase OS=Pseudomonas fluorescens OX=294 GN=CQ005_16965 PE=3 SV=1			0	15.67	VGICGLGTVGGGTFNVLQR	Gly->Ala@2; Carbamidomethyl(C)@4; Leu->Val@6	Gly->Ala@7; Leu->Val@11		-0.00469532	1903.99	635.67	1903.99	635.672	3	25	1.1.1.3557.3	87.1272	3282.79	3041.72	87.17	0.34	16136.5
263	22.32	22.37	50	50	45.16	tr|A0A2S8XK37|A0A2S8XK37_PSEFL	Homoserine dehydrogenase OS=Pseudomonas fluorescens OX=294 GN=CQ005_16965 PE=3 SV=1			0	20.64	VLEQHINDAIRALEALQGVVGPVVR	Deamidated(R)@11	Deamidated(R)@413	missed R-A@11	-0.00113843	2696.5	899.839	2696.5	899.84	3	9	1.1.1.4118.6	114.646	199.84	156.93	114.57	1.13	1445.09
264	22.28	22.32	45.99	41.44	41.44	tr|U1TFP8|U1TFP8_PSEFL; tr|C3K1N4|C3K1N4_PSEFS; tr|A0A0W0I537|A0A0W0I537_PSEFL; tr|A0A0W0H309|A0A0W0H309_PSEFL; tr|A0A0A1YVK9|A0A0A1YVK9_PSEFL	Queuine tRNA-ribosyltransferase OS=Pseudomonas fluorescens EGD-AQ6 OX=1390371 GN=tgt PE=3 SV=1; Queuine tRNA-ribosyltransferase OS=Pseudomonas fluorescens (strain SBW25) OX=216595 GN=tgt PE=3 SV=1; Queuine tRNA-ribosyltransferase OS=Pseudomonas fluorescens OX=294 GN=tgt PE=3 SV=1; Queuine tRNA-ribosyltransferase OS=Pseudomonas fluorescens ICMP 11288 OX=1198309 GN=tgt PE=3 SV=1; Queuine tRNA-ribosyltransferase OS=Pseudomonas fluorescens LMG 5329 OX=1324332 GN=tgt PE=3 SV=1			0	87.1	SRMSFELLATDGK	Carbamyl@N-term; Arg->Leu@2	Carbamyl@2; Arg->Leu@3	cleaved M-S@N-term; missed R-M@2	0.00822604	1453.72	485.581	1453.71	485.578	3	15	1.1.1.3178.3	68.7911	1065.2	885.04	68.64	0.29	4209.55
264	22.28	22.32	45.99	41.44	41.44	tr|U1TFP8|U1TFP8_PSEFL; tr|C3K1N4|C3K1N4_PSEFS; tr|A0A0W0I537|A0A0W0I537_PSEFL; tr|A0A0W0H309|A0A0W0H309_PSEFL; tr|A0A0A1YVK9|A0A0A1YVK9_PSEFL	Queuine tRNA-ribosyltransferase OS=Pseudomonas fluorescens EGD-AQ6 OX=1390371 GN=tgt PE=3 SV=1; Queuine tRNA-ribosyltransferase OS=Pseudomonas fluorescens (strain SBW25) OX=216595 GN=tgt PE=3 SV=1; Queuine tRNA-ribosyltransferase OS=Pseudomonas fluorescens OX=294 GN=tgt PE=3 SV=1; Queuine tRNA-ribosyltransferase OS=Pseudomonas fluorescens ICMP 11288 OX=1198309 GN=tgt PE=3 SV=1; Queuine tRNA-ribosyltransferase OS=Pseudomonas fluorescens LMG 5329 OX=1324332 GN=tgt PE=3 SV=1			0	15.68	SRMSFELLATDGK	Oxidation(M)@3; Ser->Ala@4	Ser->Ala@5	cleaved M-S@N-term; missed R-M@2	-0.00300736	1453.72	485.581	1453.72	485.582	3	14	1.1.1.3178.3	68.7911	1065.2	885.04	68.64	0.29	4209.55
265	22.26	22.32	67.74	67.74	67.74	tr|U1TFV7|U1TFV7_PSEFL; tr|I4K4D3|I4K4D3_PSEFL; tr|C3K1X8|C3K1X8_PSEFS; tr|A0A0W0QX23|A0A0W0QX23_PSEFL; tr|A0A0W0I0I6|A0A0W0I0I6_PSEFL; tr|A0A0F4TIQ2|A0A0F4TIQ2_PSEFL; tr|A0A0A1Z664|A0A0A1Z664_PSEFL	50S ribosomal protein L21 OS=Pseudomonas fluorescens EGD-AQ6 OX=1390371 GN=rplU PE=3 SV=1; 50S ribosomal protein L21 OS=Pseudomonas fluorescens SS101 OX=1038924 GN=rplU PE=3 SV=1; 50S ribosomal protein L21 OS=Pseudomonas fluorescens (strain SBW25) OX=216595 GN=rplU PE=3 SV=1; 50S ribosomal protein L21 OS=Pseudomonas fluorescens ABAC62 OX=1230466 GN=rplU PE=3 SV=1; 50S ribosomal protein L21 OS=Pseudomonas fluorescens ICMP 11288 OX=1198309 GN=rplU PE=3 SV=1; 50S ribosomal protein L21 OS=Pseudomonas fluorescens OX=294 GN=rplU PE=3 SV=1; 50S ribosomal protein L21 OS=Pseudomonas fluorescens LMG 5329 OX=1324332 GN=rplU PE=3 SV=1			0	17.94	VAPGEYLKIEKLEVATGESVTFDR	Gly->Ala@4; Ile->Val@9	Gly->Ala@38; Ile->Val@43	missed K-I@8; missed K-L@11	-0.00150876	2650.38	663.603	2650.39	663.604	4	20	1.1.1.3448.17	81.8509	14495.1	3650.66	81.49	0.29	11441.1
265	22.26	22.32	67.74	67.74	67.74	tr|U1TFV7|U1TFV7_PSEFL; tr|I4K4D3|I4K4D3_PSEFL; tr|C3K1X8|C3K1X8_PSEFS; tr|A0A0W0QX23|A0A0W0QX23_PSEFL; tr|A0A0W0I0I6|A0A0W0I0I6_PSEFL; tr|A0A0F4TIQ2|A0A0F4TIQ2_PSEFL; tr|A0A0A1Z664|A0A0A1Z664_PSEFL	50S ribosomal protein L21 OS=Pseudomonas fluorescens EGD-AQ6 OX=1390371 GN=rplU PE=3 SV=1; 50S ribosomal protein L21 OS=Pseudomonas fluorescens SS101 OX=1038924 GN=rplU PE=3 SV=1; 50S ribosomal protein L21 OS=Pseudomonas fluorescens (strain SBW25) OX=216595 GN=rplU PE=3 SV=1; 50S ribosomal protein L21 OS=Pseudomonas fluorescens ABAC62 OX=1230466 GN=rplU PE=3 SV=1; 50S ribosomal protein L21 OS=Pseudomonas fluorescens ICMP 11288 OX=1198309 GN=rplU PE=3 SV=1; 50S ribosomal protein L21 OS=Pseudomonas fluorescens OX=294 GN=rplU PE=3 SV=1; 50S ribosomal protein L21 OS=Pseudomonas fluorescens LMG 5329 OX=1324332 GN=rplU PE=3 SV=1			0	16.61	VAPGEYLKIEKLEVATGESVTFDR	Tyr->His@6; Delta:H(2)C(2)(K)@8	Tyr->His@40	missed K-I@8; missed K-L@11	-0.0127422	2650.38	663.603	2650.4	663.606	4	20	1.1.1.3448.17	81.8509	14495.1	3650.66	81.49	0.29	11441.1
265	22.26	22.32	67.74	67.74	67.74	tr|U1TFV7|U1TFV7_PSEFL; tr|I4K4D3|I4K4D3_PSEFL; tr|C3K1X8|C3K1X8_PSEFS; tr|A0A0W0QX23|A0A0W0QX23_PSEFL; tr|A0A0W0I0I6|A0A0W0I0I6_PSEFL; tr|A0A0F4TIQ2|A0A0F4TIQ2_PSEFL; tr|A0A0A1Z664|A0A0A1Z664_PSEFL	50S ribosomal protein L21 OS=Pseudomonas fluorescens EGD-AQ6 OX=1390371 GN=rplU PE=3 SV=1; 50S ribosomal protein L21 OS=Pseudomonas fluorescens SS101 OX=1038924 GN=rplU PE=3 SV=1; 50S ribosomal protein L21 OS=Pseudomonas fluorescens (strain SBW25) OX=216595 GN=rplU PE=3 SV=1; 50S ribosomal protein L21 OS=Pseudomonas fluorescens ABAC62 OX=1230466 GN=rplU PE=3 SV=1; 50S ribosomal protein L21 OS=Pseudomonas fluorescens ICMP 11288 OX=1198309 GN=rplU PE=3 SV=1; 50S ribosomal protein L21 OS=Pseudomonas fluorescens OX=294 GN=rplU PE=3 SV=1; 50S ribosomal protein L21 OS=Pseudomonas fluorescens LMG 5329 OX=1324332 GN=rplU PE=3 SV=1			0	16.21	VAPGEYLKIEKLEVATGESVTFDR	Gly->Ala@4; Glu->Asp@10	Gly->Ala@38; Glu->Asp@44	missed K-I@8; missed K-L@11	-0.00150876	2650.38	663.603	2650.39	663.604	4	20	1.1.1.3448.17	81.8509	14495.1	3650.66	81.49	0.29	11441.1
265	22.26	22.32	67.74	67.74	67.74	tr|U1TFV7|U1TFV7_PSEFL; tr|I4K4D3|I4K4D3_PSEFL; tr|C3K1X8|C3K1X8_PSEFS; tr|A0A0W0QX23|A0A0W0QX23_PSEFL; tr|A0A0W0I0I6|A0A0W0I0I6_PSEFL; tr|A0A0F4TIQ2|A0A0F4TIQ2_PSEFL; tr|A0A0A1Z664|A0A0A1Z664_PSEFL	50S ribosomal protein L21 OS=Pseudomonas fluorescens EGD-AQ6 OX=1390371 GN=rplU PE=3 SV=1; 50S ribosomal protein L21 OS=Pseudomonas fluorescens SS101 OX=1038924 GN=rplU PE=3 SV=1; 50S ribosomal protein L21 OS=Pseudomonas fluorescens (strain SBW25) OX=216595 GN=rplU PE=3 SV=1; 50S ribosomal protein L21 OS=Pseudomonas fluorescens ABAC62 OX=1230466 GN=rplU PE=3 SV=1; 50S ribosomal protein L21 OS=Pseudomonas fluorescens ICMP 11288 OX=1198309 GN=rplU PE=3 SV=1; 50S ribosomal protein L21 OS=Pseudomonas fluorescens OX=294 GN=rplU PE=3 SV=1; 50S ribosomal protein L21 OS=Pseudomonas fluorescens LMG 5329 OX=1324332 GN=rplU PE=3 SV=1			0	16.17	VAPGEYLKIEKLEVATGESVTFDR	Lys->Glu@8; Glu->Lys@10	Lys->Glu@42; Glu->Lys@44	missed K-I@8; missed K-L@11	0.00476988	2650.39	884.471	2650.39	884.469	3	16	1.1.1.3446.32	81.7709	3673.58	1318.87	81.53	0.24	5976.92
265	22.26	22.32	67.74	67.74	67.74	tr|U1TFV7|U1TFV7_PSEFL; tr|I4K4D3|I4K4D3_PSEFL; tr|C3K1X8|C3K1X8_PSEFS; tr|A0A0W0QX23|A0A0W0QX23_PSEFL; tr|A0A0W0I0I6|A0A0W0I0I6_PSEFL; tr|A0A0F4TIQ2|A0A0F4TIQ2_PSEFL; tr|A0A0A1Z664|A0A0A1Z664_PSEFL	50S ribosomal protein L21 OS=Pseudomonas fluorescens EGD-AQ6 OX=1390371 GN=rplU PE=3 SV=1; 50S ribosomal protein L21 OS=Pseudomonas fluorescens SS101 OX=1038924 GN=rplU PE=3 SV=1; 50S ribosomal protein L21 OS=Pseudomonas fluorescens (strain SBW25) OX=216595 GN=rplU PE=3 SV=1; 50S ribosomal protein L21 OS=Pseudomonas fluorescens ABAC62 OX=1230466 GN=rplU PE=3 SV=1; 50S ribosomal protein L21 OS=Pseudomonas fluorescens ICMP 11288 OX=1198309 GN=rplU PE=3 SV=1; 50S ribosomal protein L21 OS=Pseudomonas fluorescens OX=294 GN=rplU PE=3 SV=1; 50S ribosomal protein L21 OS=Pseudomonas fluorescens LMG 5329 OX=1324332 GN=rplU PE=3 SV=1			0	15.8	VAPGEYLKIEKLEVATGESVTFDR	Glu->Lys@5; Lys->Glu@11	Glu->Lys@39; Lys->Glu@45	missed K-I@8; missed K-L@11	-0.00150876	2650.38	663.603	2650.39	663.604	4	21	1.1.1.3447.18	81.8046	14495.1	4281.05	81.49	0.29	12173.5
265	22.26	22.32	67.74	67.74	67.74	tr|U1TFV7|U1TFV7_PSEFL; tr|I4K4D3|I4K4D3_PSEFL; tr|C3K1X8|C3K1X8_PSEFS; tr|A0A0W0QX23|A0A0W0QX23_PSEFL; tr|A0A0W0I0I6|A0A0W0I0I6_PSEFL; tr|A0A0F4TIQ2|A0A0F4TIQ2_PSEFL; tr|A0A0A1Z664|A0A0A1Z664_PSEFL	50S ribosomal protein L21 OS=Pseudomonas fluorescens EGD-AQ6 OX=1390371 GN=rplU PE=3 SV=1; 50S ribosomal protein L21 OS=Pseudomonas fluorescens SS101 OX=1038924 GN=rplU PE=3 SV=1; 50S ribosomal protein L21 OS=Pseudomonas fluorescens (strain SBW25) OX=216595 GN=rplU PE=3 SV=1; 50S ribosomal protein L21 OS=Pseudomonas fluorescens ABAC62 OX=1230466 GN=rplU PE=3 SV=1; 50S ribosomal protein L21 OS=Pseudomonas fluorescens ICMP 11288 OX=1198309 GN=rplU PE=3 SV=1; 50S ribosomal protein L21 OS=Pseudomonas fluorescens OX=294 GN=rplU PE=3 SV=1; 50S ribosomal protein L21 OS=Pseudomonas fluorescens LMG 5329 OX=1324332 GN=rplU PE=3 SV=1			0	15.8	VAPGEYLKIEKLEVATGESVTFDR	Glu->Lys@5; Lys->Glu@8	Glu->Lys@39; Lys->Glu@42	missed K-I@8; missed K-L@11	-0.00150876	2650.38	663.603	2650.39	663.604	4	21	1.1.1.3447.18	81.8046	14495.1	4281.05	81.49	0.29	12173.5
265	22.26	22.32	67.74	67.74	67.74	tr|U1TFV7|U1TFV7_PSEFL; tr|I4K4D3|I4K4D3_PSEFL; tr|C3K1X8|C3K1X8_PSEFS; tr|A0A0W0QX23|A0A0W0QX23_PSEFL; tr|A0A0W0I0I6|A0A0W0I0I6_PSEFL; tr|A0A0F4TIQ2|A0A0F4TIQ2_PSEFL; tr|A0A0A1Z664|A0A0A1Z664_PSEFL	50S ribosomal protein L21 OS=Pseudomonas fluorescens EGD-AQ6 OX=1390371 GN=rplU PE=3 SV=1; 50S ribosomal protein L21 OS=Pseudomonas fluorescens SS101 OX=1038924 GN=rplU PE=3 SV=1; 50S ribosomal protein L21 OS=Pseudomonas fluorescens (strain SBW25) OX=216595 GN=rplU PE=3 SV=1; 50S ribosomal protein L21 OS=Pseudomonas fluorescens ABAC62 OX=1230466 GN=rplU PE=3 SV=1; 50S ribosomal protein L21 OS=Pseudomonas fluorescens ICMP 11288 OX=1198309 GN=rplU PE=3 SV=1; 50S ribosomal protein L21 OS=Pseudomonas fluorescens OX=294 GN=rplU PE=3 SV=1; 50S ribosomal protein L21 OS=Pseudomonas fluorescens LMG 5329 OX=1324332 GN=rplU PE=3 SV=1			0	15.45	VAPGEYLKIEKLEVATGESVTFDR	Gly->Ala@4; Leu->Val@7	Gly->Ala@38; Leu->Val@41	missed K-I@8; missed K-L@11	-0.00150876	2650.38	663.603	2650.39	663.604	4	20	1.1.1.3448.17	81.8509	14495.1	3650.66	81.49	0.29	11441.1
265	22.26	22.32	67.74	67.74	67.74	tr|U1TFV7|U1TFV7_PSEFL; tr|I4K4D3|I4K4D3_PSEFL; tr|C3K1X8|C3K1X8_PSEFS; tr|A0A0W0QX23|A0A0W0QX23_PSEFL; tr|A0A0W0I0I6|A0A0W0I0I6_PSEFL; tr|A0A0F4TIQ2|A0A0F4TIQ2_PSEFL; tr|A0A0A1Z664|A0A0A1Z664_PSEFL	50S ribosomal protein L21 OS=Pseudomonas fluorescens EGD-AQ6 OX=1390371 GN=rplU PE=3 SV=1; 50S ribosomal protein L21 OS=Pseudomonas fluorescens SS101 OX=1038924 GN=rplU PE=3 SV=1; 50S ribosomal protein L21 OS=Pseudomonas fluorescens (strain SBW25) OX=216595 GN=rplU PE=3 SV=1; 50S ribosomal protein L21 OS=Pseudomonas fluorescens ABAC62 OX=1230466 GN=rplU PE=3 SV=1; 50S ribosomal protein L21 OS=Pseudomonas fluorescens ICMP 11288 OX=1198309 GN=rplU PE=3 SV=1; 50S ribosomal protein L21 OS=Pseudomonas fluorescens OX=294 GN=rplU PE=3 SV=1; 50S ribosomal protein L21 OS=Pseudomonas fluorescens LMG 5329 OX=1324332 GN=rplU PE=3 SV=1			0	99	VLLVANGDDVNIGAPVVAGATVVAEVISQGR	Val->Gln@16	Val->Gln@74		-0.0431769	3031.59	1011.54	3031.63	1011.55	3	20	1.1.1.4150.22	116.233	420.61	385.77	116.15	0.34	3955.94
265	22.26	22.32	67.74	67.74	67.74	tr|U1TFV7|U1TFV7_PSEFL; tr|I4K4D3|I4K4D3_PSEFL; tr|C3K1X8|C3K1X8_PSEFS; tr|A0A0W0QX23|A0A0W0QX23_PSEFL; tr|A0A0W0I0I6|A0A0W0I0I6_PSEFL; tr|A0A0F4TIQ2|A0A0F4TIQ2_PSEFL; tr|A0A0A1Z664|A0A0A1Z664_PSEFL	50S ribosomal protein L21 OS=Pseudomonas fluorescens EGD-AQ6 OX=1390371 GN=rplU PE=3 SV=1; 50S ribosomal protein L21 OS=Pseudomonas fluorescens SS101 OX=1038924 GN=rplU PE=3 SV=1; 50S ribosomal protein L21 OS=Pseudomonas fluorescens (strain SBW25) OX=216595 GN=rplU PE=3 SV=1; 50S ribosomal protein L21 OS=Pseudomonas fluorescens ABAC62 OX=1230466 GN=rplU PE=3 SV=1; 50S ribosomal protein L21 OS=Pseudomonas fluorescens ICMP 11288 OX=1198309 GN=rplU PE=3 SV=1; 50S ribosomal protein L21 OS=Pseudomonas fluorescens OX=294 GN=rplU PE=3 SV=1; 50S ribosomal protein L21 OS=Pseudomonas fluorescens LMG 5329 OX=1324332 GN=rplU PE=3 SV=1			0	60.72	VLLVANGDDVNIGAPVVAGATVVAEVISQGR	Val->Gln@17	Val->Gln@75		-0.0431769	3031.59	1011.54	3031.63	1011.55	3	18	1.1.1.4150.22	116.233	420.61	385.77	116.15	0.34	3955.94
265	22.26	22.32	67.74	67.74	67.74	tr|U1TFV7|U1TFV7_PSEFL; tr|I4K4D3|I4K4D3_PSEFL; tr|C3K1X8|C3K1X8_PSEFS; tr|A0A0W0QX23|A0A0W0QX23_PSEFL; tr|A0A0W0I0I6|A0A0W0I0I6_PSEFL; tr|A0A0F4TIQ2|A0A0F4TIQ2_PSEFL; tr|A0A0A1Z664|A0A0A1Z664_PSEFL	50S ribosomal protein L21 OS=Pseudomonas fluorescens EGD-AQ6 OX=1390371 GN=rplU PE=3 SV=1; 50S ribosomal protein L21 OS=Pseudomonas fluorescens SS101 OX=1038924 GN=rplU PE=3 SV=1; 50S ribosomal protein L21 OS=Pseudomonas fluorescens (strain SBW25) OX=216595 GN=rplU PE=3 SV=1; 50S ribosomal protein L21 OS=Pseudomonas fluorescens ABAC62 OX=1230466 GN=rplU PE=3 SV=1; 50S ribosomal protein L21 OS=Pseudomonas fluorescens ICMP 11288 OX=1198309 GN=rplU PE=3 SV=1; 50S ribosomal protein L21 OS=Pseudomonas fluorescens OX=294 GN=rplU PE=3 SV=1; 50S ribosomal protein L21 OS=Pseudomonas fluorescens LMG 5329 OX=1324332 GN=rplU PE=3 SV=1			0	60.72	VLLVANGDDVNIGAPVVAGATVVAEVISQGR	Val->Gln@10	Val->Gln@68		-0.0431769	3031.59	1011.54	3031.63	1011.55	3	19	1.1.1.4150.22	116.233	420.61	385.77	116.15	0.34	3955.94
265	22.26	22.32	67.74	67.74	67.74	tr|U1TFV7|U1TFV7_PSEFL; tr|I4K4D3|I4K4D3_PSEFL; tr|C3K1X8|C3K1X8_PSEFS; tr|A0A0W0QX23|A0A0W0QX23_PSEFL; tr|A0A0W0I0I6|A0A0W0I0I6_PSEFL; tr|A0A0F4TIQ2|A0A0F4TIQ2_PSEFL; tr|A0A0A1Z664|A0A0A1Z664_PSEFL	50S ribosomal protein L21 OS=Pseudomonas fluorescens EGD-AQ6 OX=1390371 GN=rplU PE=3 SV=1; 50S ribosomal protein L21 OS=Pseudomonas fluorescens SS101 OX=1038924 GN=rplU PE=3 SV=1; 50S ribosomal protein L21 OS=Pseudomonas fluorescens (strain SBW25) OX=216595 GN=rplU PE=3 SV=1; 50S ribosomal protein L21 OS=Pseudomonas fluorescens ABAC62 OX=1230466 GN=rplU PE=3 SV=1; 50S ribosomal protein L21 OS=Pseudomonas fluorescens ICMP 11288 OX=1198309 GN=rplU PE=3 SV=1; 50S ribosomal protein L21 OS=Pseudomonas fluorescens OX=294 GN=rplU PE=3 SV=1; 50S ribosomal protein L21 OS=Pseudomonas fluorescens LMG 5329 OX=1324332 GN=rplU PE=3 SV=1			0	16.51	VLLVANGDDVNIGAPVVAGATVVAEVISQGR	Val->Gln@4	Val->Gln@62		-0.0431769	3031.59	1011.54	3031.63	1011.55	3	18	1.1.1.4150.22	116.233	420.61	385.77	116.15	0.34	3955.94
266	22.15	22.2	29.93	29.93	25.95	tr|A0A2S8XL81|A0A2S8XL81_PSEFL	Arginine--tRNA ligase OS=Pseudomonas fluorescens OX=294 GN=argS PE=3 SV=1			2	99	VAIDLSAPNLAK	Ile->Val@3	Ile->Val@122		-0.00531795	1196.67	599.343	1196.68	599.346	2	20	1.1.1.3085.7	64.3176	5786.31	4661.76	64.25	0.19	14716.6
267	22.12	22.12	70.06	62.71	62.71	tr|L7HF41|L7HF41_PSEFL; tr|I4K9I0|I4K9I0_PSEFL; tr|A0A1T3AJY7|A0A1T3AJY7_PSEFL; tr|A0A120G5C2|A0A120G5C2_PSEFL; tr|A0A0W0PUB1|A0A0W0PUB1_PSEFL; tr|A0A0W0I1R1|A0A0W0I1R1_PSEFL; sp|C3JZN6|IF3_PSEFS	Translation initiation factor IF-3 OS=Pseudomonas fluorescens BRIP34879 OX=1205750 GN=infC PE=3 SV=1; Translation initiation factor IF-3 OS=Pseudomonas fluorescens SS101 OX=1038924 GN=infC PE=3 SV=1; Translation initiation factor IF-3 OS=Pseudomonas fluorescens OX=294 GN=infC PE=3 SV=1; Translation initiation factor IF-3 OS=Pseudomonas fluorescens OX=294 GN=infC PE=3 SV=1; Translation initiation factor IF-3 OS=Pseudomonas fluorescens ABAC62 OX=1230466 GN=infC PE=3 SV=1; Translation initiation factor IF-3 OS=Pseudomonas fluorescens ICMP 11288 OX=1198309 GN=infC PE=3 SV=1; Translation initiation factor IF-3 OS=Pseudomonas fluorescens (strain SBW25) OX=216595 GN=infC PE=3 SV=1			0	99	IAEESKLDLVEISADAIPPVCR	Oxidation(P)@19; Carbamidomethyl(C)@21	Oxidation(P)@61	missed K-L@6	0.0116751	2440.26	814.428	2440.25	814.425	3	16	1.1.1.3497.28	84.2592	2029.89	1645.7	84.61	0.77	9161.92
267	22.12	22.12	70.06	62.71	62.71	tr|L7HF41|L7HF41_PSEFL; tr|I4K9I0|I4K9I0_PSEFL; tr|A0A1T3AJY7|A0A1T3AJY7_PSEFL; tr|A0A120G5C2|A0A120G5C2_PSEFL; tr|A0A0W0PUB1|A0A0W0PUB1_PSEFL; tr|A0A0W0I1R1|A0A0W0I1R1_PSEFL; sp|C3JZN6|IF3_PSEFS	Translation initiation factor IF-3 OS=Pseudomonas fluorescens BRIP34879 OX=1205750 GN=infC PE=3 SV=1; Translation initiation factor IF-3 OS=Pseudomonas fluorescens SS101 OX=1038924 GN=infC PE=3 SV=1; Translation initiation factor IF-3 OS=Pseudomonas fluorescens OX=294 GN=infC PE=3 SV=1; Translation initiation factor IF-3 OS=Pseudomonas fluorescens OX=294 GN=infC PE=3 SV=1; Translation initiation factor IF-3 OS=Pseudomonas fluorescens ABAC62 OX=1230466 GN=infC PE=3 SV=1; Translation initiation factor IF-3 OS=Pseudomonas fluorescens ICMP 11288 OX=1198309 GN=infC PE=3 SV=1; Translation initiation factor IF-3 OS=Pseudomonas fluorescens (strain SBW25) OX=216595 GN=infC PE=3 SV=1			0	99	IAEESKLDLVEISADAIPPVCR	Oxidation(P)@18; Carbamidomethyl(C)@21	Oxidation(P)@60	missed K-L@6	0.0116751	2440.26	814.428	2440.25	814.425	3	16	1.1.1.3497.28	84.2592	2029.89	1645.7	84.61	0.77	9161.92
267	22.12	22.12	70.06	62.71	62.71	tr|L7HF41|L7HF41_PSEFL; tr|I4K9I0|I4K9I0_PSEFL; tr|A0A1T3AJY7|A0A1T3AJY7_PSEFL; tr|A0A120G5C2|A0A120G5C2_PSEFL; tr|A0A0W0PUB1|A0A0W0PUB1_PSEFL; tr|A0A0W0I1R1|A0A0W0I1R1_PSEFL; sp|C3JZN6|IF3_PSEFS	Translation initiation factor IF-3 OS=Pseudomonas fluorescens BRIP34879 OX=1205750 GN=infC PE=3 SV=1; Translation initiation factor IF-3 OS=Pseudomonas fluorescens SS101 OX=1038924 GN=infC PE=3 SV=1; Translation initiation factor IF-3 OS=Pseudomonas fluorescens OX=294 GN=infC PE=3 SV=1; Translation initiation factor IF-3 OS=Pseudomonas fluorescens OX=294 GN=infC PE=3 SV=1; Translation initiation factor IF-3 OS=Pseudomonas fluorescens ABAC62 OX=1230466 GN=infC PE=3 SV=1; Translation initiation factor IF-3 OS=Pseudomonas fluorescens ICMP 11288 OX=1198309 GN=infC PE=3 SV=1; Translation initiation factor IF-3 OS=Pseudomonas fluorescens (strain SBW25) OX=216595 GN=infC PE=3 SV=1			0	98.82	IAEESKLDLVEISADAIPPVCR	Oxidation(P)@19; Carbamidomethyl(C)@21	Oxidation(P)@61	missed K-L@6	0.0116751	2440.26	814.428	2440.25	814.425	3	18	1.1.1.3496.32	84.2124	2029.89	1448.5	84.61	0.77	9482.71
267	22.12	22.12	70.06	62.71	62.71	tr|L7HF41|L7HF41_PSEFL; tr|I4K9I0|I4K9I0_PSEFL; tr|A0A1T3AJY7|A0A1T3AJY7_PSEFL; tr|A0A120G5C2|A0A120G5C2_PSEFL; tr|A0A0W0PUB1|A0A0W0PUB1_PSEFL; tr|A0A0W0I1R1|A0A0W0I1R1_PSEFL; sp|C3JZN6|IF3_PSEFS	Translation initiation factor IF-3 OS=Pseudomonas fluorescens BRIP34879 OX=1205750 GN=infC PE=3 SV=1; Translation initiation factor IF-3 OS=Pseudomonas fluorescens SS101 OX=1038924 GN=infC PE=3 SV=1; Translation initiation factor IF-3 OS=Pseudomonas fluorescens OX=294 GN=infC PE=3 SV=1; Translation initiation factor IF-3 OS=Pseudomonas fluorescens OX=294 GN=infC PE=3 SV=1; Translation initiation factor IF-3 OS=Pseudomonas fluorescens ABAC62 OX=1230466 GN=infC PE=3 SV=1; Translation initiation factor IF-3 OS=Pseudomonas fluorescens ICMP 11288 OX=1198309 GN=infC PE=3 SV=1; Translation initiation factor IF-3 OS=Pseudomonas fluorescens (strain SBW25) OX=216595 GN=infC PE=3 SV=1			0	64.94	IAEESKLDLVEISADAIPPVCR	Oxidation(P)@18; Carbamidomethyl(C)@21	Oxidation(P)@60	missed K-L@6	0.0116751	2440.26	814.428	2440.25	814.425	3	17	1.1.1.3496.32	84.2124	2029.89	1448.5	84.61	0.77	9482.71
267	22.12	22.12	70.06	62.71	62.71	tr|L7HF41|L7HF41_PSEFL; tr|I4K9I0|I4K9I0_PSEFL; tr|A0A1T3AJY7|A0A1T3AJY7_PSEFL; tr|A0A120G5C2|A0A120G5C2_PSEFL; tr|A0A0W0PUB1|A0A0W0PUB1_PSEFL; tr|A0A0W0I1R1|A0A0W0I1R1_PSEFL; sp|C3JZN6|IF3_PSEFS	Translation initiation factor IF-3 OS=Pseudomonas fluorescens BRIP34879 OX=1205750 GN=infC PE=3 SV=1; Translation initiation factor IF-3 OS=Pseudomonas fluorescens SS101 OX=1038924 GN=infC PE=3 SV=1; Translation initiation factor IF-3 OS=Pseudomonas fluorescens OX=294 GN=infC PE=3 SV=1; Translation initiation factor IF-3 OS=Pseudomonas fluorescens OX=294 GN=infC PE=3 SV=1; Translation initiation factor IF-3 OS=Pseudomonas fluorescens ABAC62 OX=1230466 GN=infC PE=3 SV=1; Translation initiation factor IF-3 OS=Pseudomonas fluorescens ICMP 11288 OX=1198309 GN=infC PE=3 SV=1; Translation initiation factor IF-3 OS=Pseudomonas fluorescens (strain SBW25) OX=216595 GN=infC PE=3 SV=1			0	35.3	IAEESKLDLVEISADAIPPVCR	Carbamidomethyl(C)@21; Oxidation(R)@22	Oxidation(R)@64	missed K-L@6	0.0116751	2440.26	814.428	2440.25	814.425	3	17	1.1.1.3496.32	84.2124	2029.89	1448.5	84.61	0.77	9482.71
267	22.12	22.12	70.06	62.71	62.71	tr|L7HF41|L7HF41_PSEFL; tr|I4K9I0|I4K9I0_PSEFL; tr|A0A1T3AJY7|A0A1T3AJY7_PSEFL; tr|A0A120G5C2|A0A120G5C2_PSEFL; tr|A0A0W0PUB1|A0A0W0PUB1_PSEFL; tr|A0A0W0I1R1|A0A0W0I1R1_PSEFL; sp|C3JZN6|IF3_PSEFS	Translation initiation factor IF-3 OS=Pseudomonas fluorescens BRIP34879 OX=1205750 GN=infC PE=3 SV=1; Translation initiation factor IF-3 OS=Pseudomonas fluorescens SS101 OX=1038924 GN=infC PE=3 SV=1; Translation initiation factor IF-3 OS=Pseudomonas fluorescens OX=294 GN=infC PE=3 SV=1; Translation initiation factor IF-3 OS=Pseudomonas fluorescens OX=294 GN=infC PE=3 SV=1; Translation initiation factor IF-3 OS=Pseudomonas fluorescens ABAC62 OX=1230466 GN=infC PE=3 SV=1; Translation initiation factor IF-3 OS=Pseudomonas fluorescens ICMP 11288 OX=1198309 GN=infC PE=3 SV=1; Translation initiation factor IF-3 OS=Pseudomonas fluorescens (strain SBW25) OX=216595 GN=infC PE=3 SV=1			0	31.98	IAEESKLDLVEISADAIPPVCR	Carbamidomethyl(C)@21; Oxidation(R)@22	Oxidation(R)@64	missed K-L@6	0.0116751	2440.26	814.428	2440.25	814.425	3	15	1.1.1.3497.28	84.2592	2029.89	1645.7	84.61	0.77	9161.92
267	22.12	22.12	70.06	62.71	62.71	tr|L7HF41|L7HF41_PSEFL; tr|I4K9I0|I4K9I0_PSEFL; tr|A0A1T3AJY7|A0A1T3AJY7_PSEFL; tr|A0A120G5C2|A0A120G5C2_PSEFL; tr|A0A0W0PUB1|A0A0W0PUB1_PSEFL; tr|A0A0W0I1R1|A0A0W0I1R1_PSEFL; sp|C3JZN6|IF3_PSEFS	Translation initiation factor IF-3 OS=Pseudomonas fluorescens BRIP34879 OX=1205750 GN=infC PE=3 SV=1; Translation initiation factor IF-3 OS=Pseudomonas fluorescens SS101 OX=1038924 GN=infC PE=3 SV=1; Translation initiation factor IF-3 OS=Pseudomonas fluorescens OX=294 GN=infC PE=3 SV=1; Translation initiation factor IF-3 OS=Pseudomonas fluorescens OX=294 GN=infC PE=3 SV=1; Translation initiation factor IF-3 OS=Pseudomonas fluorescens ABAC62 OX=1230466 GN=infC PE=3 SV=1; Translation initiation factor IF-3 OS=Pseudomonas fluorescens ICMP 11288 OX=1198309 GN=infC PE=3 SV=1; Translation initiation factor IF-3 OS=Pseudomonas fluorescens (strain SBW25) OX=216595 GN=infC PE=3 SV=1			0	18.78	RVEADLLEYGSVEQHPK	Arg->Gln@1; Ala->Val@4	Arg->Gln@145; Ala->Val@148	missed R-V@1	0.00901847	1968.99	657.337	1968.98	657.334	3	22	1.1.1.2987.41	59.6279	5780.01	2633.92	59.78	0.19	12540.7
267	22.12	22.12	70.06	62.71	62.71	tr|L7HF41|L7HF41_PSEFL; tr|I4K9I0|I4K9I0_PSEFL; tr|A0A1T3AJY7|A0A1T3AJY7_PSEFL; tr|A0A120G5C2|A0A120G5C2_PSEFL; tr|A0A0W0PUB1|A0A0W0PUB1_PSEFL; tr|A0A0W0I1R1|A0A0W0I1R1_PSEFL; sp|C3JZN6|IF3_PSEFS	Translation initiation factor IF-3 OS=Pseudomonas fluorescens BRIP34879 OX=1205750 GN=infC PE=3 SV=1; Translation initiation factor IF-3 OS=Pseudomonas fluorescens SS101 OX=1038924 GN=infC PE=3 SV=1; Translation initiation factor IF-3 OS=Pseudomonas fluorescens OX=294 GN=infC PE=3 SV=1; Translation initiation factor IF-3 OS=Pseudomonas fluorescens OX=294 GN=infC PE=3 SV=1; Translation initiation factor IF-3 OS=Pseudomonas fluorescens ABAC62 OX=1230466 GN=infC PE=3 SV=1; Translation initiation factor IF-3 OS=Pseudomonas fluorescens ICMP 11288 OX=1198309 GN=infC PE=3 SV=1; Translation initiation factor IF-3 OS=Pseudomonas fluorescens (strain SBW25) OX=216595 GN=infC PE=3 SV=1			0	53.49	VEADLLEYGSVEQHPK	HNE(A)@3	HNE(A)@148		-0.0161336	1968.99	657.337	1969	657.342	3	22	1.1.1.2987.41	59.6279	5780.01	2633.92	59.78	0.19	12540.7
269	22.05	22.1	41.77	39.66	37.34	tr|U1SSQ3|U1SSQ3_PSEFL; tr|I4KB63|I4KB63_PSEFL; tr|E2Y046|E2Y046_PSEFL; tr|C3K4E4|C3K4E4_PSEFS; tr|A0A2S8XMD5|A0A2S8XMD5_PSEFL; tr|A0A263SMB6|A0A263SMB6_PSEFL; tr|A0A1T3A5X8|A0A1T3A5X8_PSEFL; tr|A0A1T2XR88|A0A1T2XR88_PSEFL; tr|A0A1B3DHH9|A0A1B3DHH9_PSEFL; tr|A0A109LJ14|A0A109LJ14_PSEFL; tr|A0A0W0HYS3|A0A0W0HYS3_PSEFL; tr|A0A0W0HNJ1|A0A0W0HNJ1_PSEFL; tr|A0A075PKE3|A0A075PKE3_PSEFL	Aspartate ammonia-lyase OS=Pseudomonas fluorescens EGD-AQ6 OX=1390371 GN=aspA PE=3 SV=1; Aspartate ammonia-lyase OS=Pseudomonas fluorescens SS101 OX=1038924 GN=aspA PE=3 SV=1; Aspartate ammonia-lyase OS=Pseudomonas fluorescens WH6 OX=746360 GN=aspA PE=3 SV=1; Aspartate ammonia-lyase OS=Pseudomonas fluorescens (strain SBW25) OX=216595 GN=aspA PE=3 SV=1; Aspartate ammonia-lyase OS=Pseudomonas fluorescens OX=294 GN=aspA PE=3 SV=1; Aspartate ammonia-lyase OS=Pseudomonas fluorescens OX=294 GN=aspA PE=3 SV=1; Aspartate ammonia-lyase OS=Pseudomonas fluorescens OX=294 GN=BFW91_12235 PE=3 SV=1; Aspartate ammonia-lyase OS=Pseudomonas fluorescens OX=294 GN=BFW86_28550 PE=3 SV=1; Aspartate ammonia-lyase OS=Pseudomonas fluorescens OX=294 GN=A7317_29410 PE=3 SV=1; Aspartate ammonia-lyase OS=Pseudomonas fluorescens OX=294 GN=aspA PE=3 SV=1; Aspartate ammonia-lyase OS=Pseudomonas fluorescens OX=294 GN=aspA PE=3 SV=1; Aspartate ammonia-lyase OS=Pseudomonas fluorescens ICMP 11288 OX=1198309 GN=aspA PE=3 SV=1; Aspartate ammonia-lyase OS=Pseudomonas fluorescens OX=294 GN=aspA PE=3 SV=1			0	19.69	AMDMLREHCIVGITANEAR	Met->Val@2; Dioxidation(M)@4; Carbamidomethyl(C)@9	Met->Val@385; Dioxidation(M)@387	missed R-E@6	-0.0191676	2186.04	547.517	2186.06	547.522	4	18	1.1.1.3158.20	67.8415	2833.42	2587.36	67.82	0.24	8966.99
270	22.03	22.15	28.72	26.53	22.38	tr|A0A0F4TG73|A0A0F4TG73_PSEFL	ATPase AAA OS=Pseudomonas fluorescens OX=294 GN=VC35_21890 PE=3 SV=1			2	99	VALGQSAQPGPLEDCKR	Ala->Ser@7; Carbamidomethyl(C)@15	Ala->Ser@429	missed K-R@16	0.0017529	1840.91	614.645	1840.91	614.644	3	21	1.1.1.2717.37	46.6839	6374.1	3664.78	46.84	0.29	12897.4
270	22.03	22.15	28.72	26.53	22.38	tr|A0A0F4TG73|A0A0F4TG73_PSEFL	ATPase AAA OS=Pseudomonas fluorescens OX=294 GN=VC35_21890 PE=3 SV=1			0.754487	99	MLRDEIETVQRLPALLGER	Glu->Asp@7	Glu->Asp@559	missed R-D@3; missed R-L@11	0.00309885	2224.2	557.058	2224.2	557.057	4	16	1.1.1.3525.8	85.5871	2749.78	1847.49	85.72	0.29	6772.61
270	22.03	22.15	28.72	26.53	22.38	tr|A0A0F4TG73|A0A0F4TG73_PSEFL	ATPase AAA OS=Pseudomonas fluorescens OX=294 GN=VC35_21890 PE=3 SV=1			0.240332	99	QIDNLQAEISVLQQEAAKGSDHAR	Ser->Thr@10; Deamidated(Q)@13	Ser->Thr@449	missed K-G@18	0.00498606	2635.33	659.839	2635.32	659.837	4	25	1.1.1.3623.7	90.3525	3833.92	3265.13	90.29	0.29	11419.9
270	22.03	22.15	28.72	26.53	22.38	tr|A0A0F4TG73|A0A0F4TG73_PSEFL	ATPase AAA OS=Pseudomonas fluorescens OX=294 GN=VC35_21890 PE=3 SV=1			0.134304	99	LTIVPYYPVKDAILER	Ile->Val@3	Ile->Val@765	missed K-D@10	0.00109838	1875.05	626.024	1875.05	626.024	3	15	1.1.1.3440.10	81.4501	13284.5	4349.11	81.59	0.19	20256
270	22.03	22.15	28.72	26.53	22.38	tr|A0A0F4TG73|A0A0F4TG73_PSEFL	ATPase AAA OS=Pseudomonas fluorescens OX=294 GN=VC35_21890 PE=3 SV=1			0.00348834	92.37	IIQGDVPSVLKGVAIHTLDLGLLQAGAGVKGEFENR	Gln->Arg@3	Gln->Arg@247	missed K-G@11; missed K-G@30	-0.0459246	3742.04	749.416	3742.09	749.425	5	16	1.1.1.4139.6	115.66	2339.57	2262.42	115.7	0.1	10025.4
270	22.03	22.15	28.72	26.53	22.38	tr|A0A0F4TG73|A0A0F4TG73_PSEFL	ATPase AAA OS=Pseudomonas fluorescens OX=294 GN=VC35_21890 PE=3 SV=1			0	63.55	IIQGDVPSVLKGVAIHTLDLGLLQAGAGVKGEFENR	Ala->Val@14	Ala->Val@258	missed K-G@11; missed K-G@30	-0.0346912	3742.04	749.416	3742.08	749.423	5	15	1.1.1.4139.6	115.66	2339.57	2262.42	115.7	0.1	10025.4
270	22.03	22.15	28.72	26.53	22.38	tr|A0A0F4TG73|A0A0F4TG73_PSEFL	ATPase AAA OS=Pseudomonas fluorescens OX=294 GN=VC35_21890 PE=3 SV=1			0	40.11	IIQGDVPSVLKGVAIHTLDLGLLQAGAGVKGEFENR	Lys->Arg@11	Lys->Arg@255	missed K-G@11; missed K-G@30	-0.00953914	3742.04	749.416	3742.05	749.418	5	14	1.1.1.4139.6	115.66	2339.57	2262.42	115.7	0.1	10025.4
270	22.03	22.15	28.72	26.53	22.38	tr|A0A0F4TG73|A0A0F4TG73_PSEFL	ATPase AAA OS=Pseudomonas fluorescens OX=294 GN=VC35_21890 PE=3 SV=1			0	33.68	IIQGDVPSVLKGVAIHTLDLGLLQAGAGVKGEFENR	Ser->Asp@8	Ser->Asp@252	missed K-G@11; missed K-G@30	0.00169426	3742.04	749.416	3742.04	749.416	5	14	1.1.1.4139.6	115.66	2339.57	2262.42	115.7	0.1	10025.4
270	22.03	22.15	28.72	26.53	22.38	tr|A0A0F4TG73|A0A0F4TG73_PSEFL	ATPase AAA OS=Pseudomonas fluorescens OX=294 GN=VC35_21890 PE=3 SV=1			0	98.9	LTIVPYYPVKDAILER	Ile->Val@3	Ile->Val@765	missed K-D@10	0.00109838	1875.05	626.024	1875.05	626.024	3	15	1.1.1.3440.11	81.4514	13284.5	4444.2	81.59	0.19	15696.9
270	22.03	22.15	28.72	26.53	22.38	tr|A0A0F4TG73|A0A0F4TG73_PSEFL	ATPase AAA OS=Pseudomonas fluorescens OX=294 GN=VC35_21890 PE=3 SV=1			0	48.38	LTIVPYYPVKDAILER	Leu->Val@1	Leu->Val@763	missed K-D@10	0.00109838	1875.05	626.024	1875.05	626.024	3	14	1.1.1.3440.10	81.4501	13284.5	4349.11	81.59	0.19	20256
270	22.03	22.15	28.72	26.53	22.38	tr|A0A0F4TG73|A0A0F4TG73_PSEFL	ATPase AAA OS=Pseudomonas fluorescens OX=294 GN=VC35_21890 PE=3 SV=1			0	48.38	LTIVPYYPVKDAILER	Thr->Ser@2	Thr->Ser@764	missed K-D@10	0.00109838	1875.05	626.024	1875.05	626.024	3	14	1.1.1.3440.10	81.4501	13284.5	4349.11	81.59	0.19	20256
270	22.03	22.15	28.72	26.53	22.38	tr|A0A0F4TG73|A0A0F4TG73_PSEFL	ATPase AAA OS=Pseudomonas fluorescens OX=294 GN=VC35_21890 PE=3 SV=1			0	21.07	LTIVPYYPVKDAILER	Leu->Val@1	Leu->Val@763	missed K-D@10	0.00109838	1875.05	626.024	1875.05	626.024	3	14	1.1.1.3440.11	81.4514	13284.5	4444.2	81.59	0.19	15696.9
270	22.03	22.15	28.72	26.53	22.38	tr|A0A0F4TG73|A0A0F4TG73_PSEFL	ATPase AAA OS=Pseudomonas fluorescens OX=294 GN=VC35_21890 PE=3 SV=1			0	21.07	LTIVPYYPVKDAILER	Thr->Ser@2	Thr->Ser@764	missed K-D@10	0.00109838	1875.05	626.024	1875.05	626.024	3	14	1.1.1.3440.11	81.4514	13284.5	4444.2	81.59	0.19	15696.9
270	22.03	22.15	28.72	26.53	22.38	tr|A0A0F4TG73|A0A0F4TG73_PSEFL	ATPase AAA OS=Pseudomonas fluorescens OX=294 GN=VC35_21890 PE=3 SV=1			0	79.61	MLRDEIETVQRLPALLGER	Val->Thr@9	Val->Thr@561	missed R-D@3; missed R-L@11	0.00313794	2240.2	561.057	2240.19	561.056	4	11	1.1.1.3490.2	83.8813	1712.87	1673.08	83.97	0.59	4697.19
270	22.03	22.15	28.72	26.53	22.38	tr|A0A0F4TG73|A0A0F4TG73_PSEFL	ATPase AAA OS=Pseudomonas fluorescens OX=294 GN=VC35_21890 PE=3 SV=1			0	60.15	MLRDEIETVQRLPALLGER	Thr->Ser@8	Thr->Ser@560	missed R-D@3; missed R-L@11	0.00309885	2224.2	557.058	2224.2	557.057	4	15	1.1.1.3525.8	85.5871	2749.78	1847.49	85.72	0.29	6772.61
270	22.03	22.15	28.72	26.53	22.38	tr|A0A0F4TG73|A0A0F4TG73_PSEFL	ATPase AAA OS=Pseudomonas fluorescens OX=294 GN=VC35_21890 PE=3 SV=1			0	99	QIDNLQAEISVLQQEAAKGSDHAR	Ser->Thr@10; Deamidated(Q)@13	Ser->Thr@449	missed K-G@18	0.00498606	2635.33	659.839	2635.32	659.837	4	23	1.1.1.3622.7	90.301	3833.92	3720.56	90.29	0.29	13467.1
270	22.03	22.15	28.72	26.53	22.38	tr|A0A0F4TG73|A0A0F4TG73_PSEFL	ATPase AAA OS=Pseudomonas fluorescens OX=294 GN=VC35_21890 PE=3 SV=1			0	66.6	QIDNLQAEISVLQQEAAKGSDHAR	Val->Leu@11; Deamidated(Q)@13	Val->Leu@450	missed K-G@18	0.00498606	2635.33	659.839	2635.32	659.837	4	22	1.1.1.3622.7	90.301	3833.92	3720.56	90.29	0.29	13467.1
270	22.03	22.15	28.72	26.53	22.38	tr|A0A0F4TG73|A0A0F4TG73_PSEFL	ATPase AAA OS=Pseudomonas fluorescens OX=294 GN=VC35_21890 PE=3 SV=1			0	66.6	QIDNLQAEISVLQQEAAKGSDHAR	Ser->Thr@10; Deamidated(Q)@14	Ser->Thr@449	missed K-G@18	0.00498606	2635.33	659.839	2635.32	659.837	4	22	1.1.1.3622.7	90.301	3833.92	3720.56	90.29	0.29	13467.1
270	22.03	22.15	28.72	26.53	22.38	tr|A0A0F4TG73|A0A0F4TG73_PSEFL	ATPase AAA OS=Pseudomonas fluorescens OX=294 GN=VC35_21890 PE=3 SV=1			0	62.81	QIDNLQAEISVLQQEAAKGSDHAR	Ser->Thr@10; Deamidated(Q)@14	Ser->Thr@449	missed K-G@18	0.00498606	2635.33	659.839	2635.32	659.837	4	24	1.1.1.3623.7	90.3525	3833.92	3265.13	90.29	0.29	11419.9
270	22.03	22.15	28.72	26.53	22.38	tr|A0A0F4TG73|A0A0F4TG73_PSEFL	ATPase AAA OS=Pseudomonas fluorescens OX=294 GN=VC35_21890 PE=3 SV=1			0	62.81	QIDNLQAEISVLQQEAAKGSDHAR	Val->Leu@11; Deamidated(Q)@13	Val->Leu@450	missed K-G@18	0.00498606	2635.33	659.839	2635.32	659.837	4	24	1.1.1.3623.7	90.3525	3833.92	3265.13	90.29	0.29	11419.9
270	22.03	22.15	28.72	26.53	22.38	tr|A0A0F4TG73|A0A0F4TG73_PSEFL	ATPase AAA OS=Pseudomonas fluorescens OX=294 GN=VC35_21890 PE=3 SV=1			0	22.72	QIDNLQAEISVLQQEAAKGSDHAR	Asn->Glu@4	Asn->Glu@443	missed K-G@18	0.00498606	2635.33	659.839	2635.32	659.837	4	13	1.1.1.3619.8	90.1543	3833.92	2433.62	90.29	0.29	10476.5
270	22.03	22.15	28.72	26.53	22.38	tr|A0A0F4TG73|A0A0F4TG73_PSEFL	ATPase AAA OS=Pseudomonas fluorescens OX=294 GN=VC35_21890 PE=3 SV=1			0	21.05	QIDNLQAEISVLQQEAAKGSDHAR	Val->Leu@11; Deamidated(Q)@14	Val->Leu@450	missed K-G@18	0.00498606	2635.33	659.839	2635.32	659.837	4	21	1.1.1.3622.7	90.301	3833.92	3720.56	90.29	0.29	13467.1
270	22.03	22.15	28.72	26.53	22.38	tr|A0A0F4TG73|A0A0F4TG73_PSEFL	ATPase AAA OS=Pseudomonas fluorescens OX=294 GN=VC35_21890 PE=3 SV=1			0	17.7	QIDNLQAEISVLQQEAAKGSDHAR	Val->Leu@11; Deamidated(Q)@14	Val->Leu@450	missed K-G@18	0.00498606	2635.33	659.839	2635.32	659.837	4	23	1.1.1.3623.7	90.3525	3833.92	3265.13	90.29	0.29	11419.9
270	22.03	22.15	28.72	26.53	22.38	tr|A0A0F4TG73|A0A0F4TG73_PSEFL	ATPase AAA OS=Pseudomonas fluorescens OX=294 GN=VC35_21890 PE=3 SV=1			0	99	VALGQSAQPGPLEDCKR	Oxidation(P)@9; Carbamidomethyl(C)@15	Oxidation(P)@431	missed K-R@16	0.0017529	1840.91	614.645	1840.91	614.644	3	20	1.1.1.2719.17	46.7812	6374.1	6138.74	46.84	0.29	20548.9
271	22	22	59.12	59.12	59.12	tr|U1TFE2|U1TFE2_PSEFL; tr|A0A2S8XIG5|A0A2S8XIG5_PSEFL; tr|A0A0A1Z9M4|A0A0A1Z9M4_PSEFL	Protein-export protein SecB OS=Pseudomonas fluorescens EGD-AQ6 OX=1390371 GN=secB PE=3 SV=1; Protein-export protein SecB OS=Pseudomonas fluorescens OX=294 GN=secB PE=3 SV=1; Protein-export protein SecB OS=Pseudomonas fluorescens LMG 5329 OX=1324332 GN=secB PE=3 SV=1			0	66.37	GSFPALMLAPVNFDALYAQELQR	Oxidation(P)@4	Oxidation(P)@130		0.00930458	2566.3	856.44	2566.29	856.437	3	22	1.1.1.4020.10	109.797	2332.13	866.69	109.22	0.45	3965.13
271	22	22	59.12	59.12	59.12	tr|U1TFE2|U1TFE2_PSEFL; tr|A0A2S8XIG5|A0A2S8XIG5_PSEFL; tr|A0A0A1Z9M4|A0A0A1Z9M4_PSEFL	Protein-export protein SecB OS=Pseudomonas fluorescens EGD-AQ6 OX=1390371 GN=secB PE=3 SV=1; Protein-export protein SecB OS=Pseudomonas fluorescens OX=294 GN=secB PE=3 SV=1; Protein-export protein SecB OS=Pseudomonas fluorescens LMG 5329 OX=1324332 GN=secB PE=3 SV=1			0	66.37	GSFPALMLAPVNFDALYAQELQR	Oxidation(P)@4	Oxidation(P)@130		0.00930458	2566.3	856.44	2566.29	856.437	3	22	1.1.1.4026.7	110.091	2332.13	617.43	109.22	0.45	3671.14
271	22	22	59.12	59.12	59.12	tr|U1TFE2|U1TFE2_PSEFL; tr|A0A2S8XIG5|A0A2S8XIG5_PSEFL; tr|A0A0A1Z9M4|A0A0A1Z9M4_PSEFL	Protein-export protein SecB OS=Pseudomonas fluorescens EGD-AQ6 OX=1390371 GN=secB PE=3 SV=1; Protein-export protein SecB OS=Pseudomonas fluorescens OX=294 GN=secB PE=3 SV=1; Protein-export protein SecB OS=Pseudomonas fluorescens LMG 5329 OX=1324332 GN=secB PE=3 SV=1			0	62.14	GSFPALMLAPVNFDALYAQELQR	Phe->Tyr@3	Phe->Tyr@129		0.00930458	2566.3	856.44	2566.29	856.437	3	22	1.1.1.4020.10	109.797	2332.13	866.69	109.22	0.45	3965.13
271	22	22	59.12	59.12	59.12	tr|U1TFE2|U1TFE2_PSEFL; tr|A0A2S8XIG5|A0A2S8XIG5_PSEFL; tr|A0A0A1Z9M4|A0A0A1Z9M4_PSEFL	Protein-export protein SecB OS=Pseudomonas fluorescens EGD-AQ6 OX=1390371 GN=secB PE=3 SV=1; Protein-export protein SecB OS=Pseudomonas fluorescens OX=294 GN=secB PE=3 SV=1; Protein-export protein SecB OS=Pseudomonas fluorescens LMG 5329 OX=1324332 GN=secB PE=3 SV=1			0	62.14	GSFPALMLAPVNFDALYAQELQR	Phe->Tyr@3	Phe->Tyr@129		0.00930458	2566.3	856.44	2566.29	856.437	3	22	1.1.1.4026.7	110.091	2332.13	617.43	109.22	0.45	3671.14
271	22	22	59.12	59.12	59.12	tr|U1TFE2|U1TFE2_PSEFL; tr|A0A2S8XIG5|A0A2S8XIG5_PSEFL; tr|A0A0A1Z9M4|A0A0A1Z9M4_PSEFL	Protein-export protein SecB OS=Pseudomonas fluorescens EGD-AQ6 OX=1390371 GN=secB PE=3 SV=1; Protein-export protein SecB OS=Pseudomonas fluorescens OX=294 GN=secB PE=3 SV=1; Protein-export protein SecB OS=Pseudomonas fluorescens LMG 5329 OX=1324332 GN=secB PE=3 SV=1			0	61.66	GSFPALMLAPVNFDALYAQELQR	Oxidation(P)@4	Oxidation(P)@130		-0.00735749	2566.28	856.434	2566.29	856.437	3	20	1.1.1.4037.7	110.643	493.82	384.2	111.2	1.49	2681.95
271	22	22	59.12	59.12	59.12	tr|U1TFE2|U1TFE2_PSEFL; tr|A0A2S8XIG5|A0A2S8XIG5_PSEFL; tr|A0A0A1Z9M4|A0A0A1Z9M4_PSEFL	Protein-export protein SecB OS=Pseudomonas fluorescens EGD-AQ6 OX=1390371 GN=secB PE=3 SV=1; Protein-export protein SecB OS=Pseudomonas fluorescens OX=294 GN=secB PE=3 SV=1; Protein-export protein SecB OS=Pseudomonas fluorescens LMG 5329 OX=1324332 GN=secB PE=3 SV=1			0	57.89	GSFPALMLAPVNFDALYAQELQR	Phe->Tyr@3	Phe->Tyr@129		-0.00735749	2566.28	856.434	2566.29	856.437	3	20	1.1.1.4037.7	110.643	493.82	384.2	111.2	1.49	2681.95
271	22	22	59.12	59.12	59.12	tr|U1TFE2|U1TFE2_PSEFL; tr|A0A2S8XIG5|A0A2S8XIG5_PSEFL; tr|A0A0A1Z9M4|A0A0A1Z9M4_PSEFL	Protein-export protein SecB OS=Pseudomonas fluorescens EGD-AQ6 OX=1390371 GN=secB PE=3 SV=1; Protein-export protein SecB OS=Pseudomonas fluorescens OX=294 GN=secB PE=3 SV=1; Protein-export protein SecB OS=Pseudomonas fluorescens LMG 5329 OX=1324332 GN=secB PE=3 SV=1			0	50.6	GSFPALMLAPVNFDALYAQELQR	Ala->Ser@5	Ala->Ser@131		0.00930458	2566.3	856.44	2566.29	856.437	3	22	1.1.1.4020.10	109.797	2332.13	866.69	109.22	0.45	3965.13
271	22	22	59.12	59.12	59.12	tr|U1TFE2|U1TFE2_PSEFL; tr|A0A2S8XIG5|A0A2S8XIG5_PSEFL; tr|A0A0A1Z9M4|A0A0A1Z9M4_PSEFL	Protein-export protein SecB OS=Pseudomonas fluorescens EGD-AQ6 OX=1390371 GN=secB PE=3 SV=1; Protein-export protein SecB OS=Pseudomonas fluorescens OX=294 GN=secB PE=3 SV=1; Protein-export protein SecB OS=Pseudomonas fluorescens LMG 5329 OX=1324332 GN=secB PE=3 SV=1			0	50.6	GSFPALMLAPVNFDALYAQELQR	Ala->Ser@5	Ala->Ser@131		0.00930458	2566.3	856.44	2566.29	856.437	3	22	1.1.1.4026.7	110.091	2332.13	617.43	109.22	0.45	3671.14
271	22	22	59.12	59.12	59.12	tr|U1TFE2|U1TFE2_PSEFL; tr|A0A2S8XIG5|A0A2S8XIG5_PSEFL; tr|A0A0A1Z9M4|A0A0A1Z9M4_PSEFL	Protein-export protein SecB OS=Pseudomonas fluorescens EGD-AQ6 OX=1390371 GN=secB PE=3 SV=1; Protein-export protein SecB OS=Pseudomonas fluorescens OX=294 GN=secB PE=3 SV=1; Protein-export protein SecB OS=Pseudomonas fluorescens LMG 5329 OX=1324332 GN=secB PE=3 SV=1			0	50.6	GSFPALMLAPVNFDALYAQELQR	Oxidation(P)@10	Oxidation(P)@136		-0.00644199	2566.28	856.435	2566.29	856.437	3	10	1.1.1.4118.4	114.634	382.28	302.09	114.52	1.43	1604.81
271	22	22	59.12	59.12	59.12	tr|U1TFE2|U1TFE2_PSEFL; tr|A0A2S8XIG5|A0A2S8XIG5_PSEFL; tr|A0A0A1Z9M4|A0A0A1Z9M4_PSEFL	Protein-export protein SecB OS=Pseudomonas fluorescens EGD-AQ6 OX=1390371 GN=secB PE=3 SV=1; Protein-export protein SecB OS=Pseudomonas fluorescens OX=294 GN=secB PE=3 SV=1; Protein-export protein SecB OS=Pseudomonas fluorescens LMG 5329 OX=1324332 GN=secB PE=3 SV=1			0	48.04	GSFPALMLAPVNFDALYAQELQR	Ala->Ser@5	Ala->Ser@131		-0.00735749	2566.28	856.434	2566.29	856.437	3	20	1.1.1.4037.7	110.643	493.82	384.2	111.2	1.49	2681.95
271	22	22	59.12	59.12	59.12	tr|U1TFE2|U1TFE2_PSEFL; tr|A0A2S8XIG5|A0A2S8XIG5_PSEFL; tr|A0A0A1Z9M4|A0A0A1Z9M4_PSEFL	Protein-export protein SecB OS=Pseudomonas fluorescens EGD-AQ6 OX=1390371 GN=secB PE=3 SV=1; Protein-export protein SecB OS=Pseudomonas fluorescens OX=294 GN=secB PE=3 SV=1; Protein-export protein SecB OS=Pseudomonas fluorescens LMG 5329 OX=1324332 GN=secB PE=3 SV=1			0	44.05	GSFPALMLAPVNFDALYAQELQR	Oxidation(P)@4	Oxidation(P)@130		0.00930458	2566.3	856.44	2566.29	856.437	3	16	1.1.1.4004.12	109.003	2332.13	879.86	109.22	0.45	6640.02
271	22	22	59.12	59.12	59.12	tr|U1TFE2|U1TFE2_PSEFL; tr|A0A2S8XIG5|A0A2S8XIG5_PSEFL; tr|A0A0A1Z9M4|A0A0A1Z9M4_PSEFL	Protein-export protein SecB OS=Pseudomonas fluorescens EGD-AQ6 OX=1390371 GN=secB PE=3 SV=1; Protein-export protein SecB OS=Pseudomonas fluorescens OX=294 GN=secB PE=3 SV=1; Protein-export protein SecB OS=Pseudomonas fluorescens LMG 5329 OX=1324332 GN=secB PE=3 SV=1			0	40.11	GSFPALMLAPVNFDALYAQELQR	Ser->Ala@2; Dioxidation(M)@7	Ser->Ala@128; Dioxidation(M)@133		0.00930458	2566.3	856.44	2566.29	856.437	3	23	1.1.1.4020.10	109.797	2332.13	866.69	109.22	0.45	3965.13
271	22	22	59.12	59.12	59.12	tr|U1TFE2|U1TFE2_PSEFL; tr|A0A2S8XIG5|A0A2S8XIG5_PSEFL; tr|A0A0A1Z9M4|A0A0A1Z9M4_PSEFL	Protein-export protein SecB OS=Pseudomonas fluorescens EGD-AQ6 OX=1390371 GN=secB PE=3 SV=1; Protein-export protein SecB OS=Pseudomonas fluorescens OX=294 GN=secB PE=3 SV=1; Protein-export protein SecB OS=Pseudomonas fluorescens LMG 5329 OX=1324332 GN=secB PE=3 SV=1			0	28.93	GSFPALMLAPVNFDALYAQELQR	Oxidation(F)@3	Oxidation(F)@129		0.00930458	2566.3	856.44	2566.29	856.437	3	22	1.1.1.4020.10	109.797	2332.13	866.69	109.22	0.45	3965.13
271	22	22	59.12	59.12	59.12	tr|U1TFE2|U1TFE2_PSEFL; tr|A0A2S8XIG5|A0A2S8XIG5_PSEFL; tr|A0A0A1Z9M4|A0A0A1Z9M4_PSEFL	Protein-export protein SecB OS=Pseudomonas fluorescens EGD-AQ6 OX=1390371 GN=secB PE=3 SV=1; Protein-export protein SecB OS=Pseudomonas fluorescens OX=294 GN=secB PE=3 SV=1; Protein-export protein SecB OS=Pseudomonas fluorescens LMG 5329 OX=1324332 GN=secB PE=3 SV=1			0	28.93	GSFPALMLAPVNFDALYAQELQR	Oxidation(F)@3	Oxidation(F)@129		0.00930458	2566.3	856.44	2566.29	856.437	3	22	1.1.1.4026.7	110.091	2332.13	617.43	109.22	0.45	3671.14
271	22	22	59.12	59.12	59.12	tr|U1TFE2|U1TFE2_PSEFL; tr|A0A2S8XIG5|A0A2S8XIG5_PSEFL; tr|A0A0A1Z9M4|A0A0A1Z9M4_PSEFL	Protein-export protein SecB OS=Pseudomonas fluorescens EGD-AQ6 OX=1390371 GN=secB PE=3 SV=1; Protein-export protein SecB OS=Pseudomonas fluorescens OX=294 GN=secB PE=3 SV=1; Protein-export protein SecB OS=Pseudomonas fluorescens LMG 5329 OX=1324332 GN=secB PE=3 SV=1			0	21.52	GSFPALMLAPVNFDALYAQELQR	Gly->Ser@1; Leu->Val@6	Gly->Ser@127; Leu->Val@132		-0.00735749	2566.28	856.434	2566.29	856.437	3	21	1.1.1.4037.7	110.643	493.82	384.2	111.2	1.49	2681.95
271	22	22	59.12	59.12	59.12	tr|U1TFE2|U1TFE2_PSEFL; tr|A0A2S8XIG5|A0A2S8XIG5_PSEFL; tr|A0A0A1Z9M4|A0A0A1Z9M4_PSEFL	Protein-export protein SecB OS=Pseudomonas fluorescens EGD-AQ6 OX=1390371 GN=secB PE=3 SV=1; Protein-export protein SecB OS=Pseudomonas fluorescens OX=294 GN=secB PE=3 SV=1; Protein-export protein SecB OS=Pseudomonas fluorescens LMG 5329 OX=1324332 GN=secB PE=3 SV=1			0	21.52	GSFPALMLAPVNFDALYAQELQR	Ala->Thr@5; Leu->Val@6	Ala->Thr@131; Leu->Val@132		-0.00735749	2566.28	856.434	2566.29	856.437	3	21	1.1.1.4037.7	110.643	493.82	384.2	111.2	1.49	2681.95
271	22	22	59.12	59.12	59.12	tr|U1TFE2|U1TFE2_PSEFL; tr|A0A2S8XIG5|A0A2S8XIG5_PSEFL; tr|A0A0A1Z9M4|A0A0A1Z9M4_PSEFL	Protein-export protein SecB OS=Pseudomonas fluorescens EGD-AQ6 OX=1390371 GN=secB PE=3 SV=1; Protein-export protein SecB OS=Pseudomonas fluorescens OX=294 GN=secB PE=3 SV=1; Protein-export protein SecB OS=Pseudomonas fluorescens LMG 5329 OX=1324332 GN=secB PE=3 SV=1			0	21.22	GSFPALMLAPVNFDALYAQELQR	Oxidation(N)@12	Oxidation(N)@138		-0.00644199	2566.28	856.435	2566.29	856.437	3	10	1.1.1.4118.4	114.634	382.28	302.09	114.52	1.43	1604.81
271	22	22	59.12	59.12	59.12	tr|U1TFE2|U1TFE2_PSEFL; tr|A0A2S8XIG5|A0A2S8XIG5_PSEFL; tr|A0A0A1Z9M4|A0A0A1Z9M4_PSEFL	Protein-export protein SecB OS=Pseudomonas fluorescens EGD-AQ6 OX=1390371 GN=secB PE=3 SV=1; Protein-export protein SecB OS=Pseudomonas fluorescens OX=294 GN=secB PE=3 SV=1; Protein-export protein SecB OS=Pseudomonas fluorescens LMG 5329 OX=1324332 GN=secB PE=3 SV=1			0	19.54	GSFPALMLAPVNFDALYAQELQR	Oxidation(F)@13	Oxidation(F)@139		-0.00644199	2566.28	856.435	2566.29	856.437	3	10	1.1.1.4118.4	114.634	382.28	302.09	114.52	1.43	1604.81
271	22	22	59.12	59.12	59.12	tr|U1TFE2|U1TFE2_PSEFL; tr|A0A2S8XIG5|A0A2S8XIG5_PSEFL; tr|A0A0A1Z9M4|A0A0A1Z9M4_PSEFL	Protein-export protein SecB OS=Pseudomonas fluorescens EGD-AQ6 OX=1390371 GN=secB PE=3 SV=1; Protein-export protein SecB OS=Pseudomonas fluorescens OX=294 GN=secB PE=3 SV=1; Protein-export protein SecB OS=Pseudomonas fluorescens LMG 5329 OX=1324332 GN=secB PE=3 SV=1			0	16.67	GSFPALMLAPVNFDALYAQELQR	Ala->Thr@5; Leu->Val@6	Ala->Thr@131; Leu->Val@132		0.00930458	2566.3	856.44	2566.29	856.437	3	23	1.1.1.4026.7	110.091	2332.13	617.43	109.22	0.45	3671.14
271	22	22	59.12	59.12	59.12	tr|U1TFE2|U1TFE2_PSEFL; tr|A0A2S8XIG5|A0A2S8XIG5_PSEFL; tr|A0A0A1Z9M4|A0A0A1Z9M4_PSEFL	Protein-export protein SecB OS=Pseudomonas fluorescens EGD-AQ6 OX=1390371 GN=secB PE=3 SV=1; Protein-export protein SecB OS=Pseudomonas fluorescens OX=294 GN=secB PE=3 SV=1; Protein-export protein SecB OS=Pseudomonas fluorescens LMG 5329 OX=1324332 GN=secB PE=3 SV=1			0	16.67	GSFPALMLAPVNFDALYAQELQR	Gly->Ser@1; Leu->Val@6	Gly->Ser@127; Leu->Val@132		0.00930458	2566.3	856.44	2566.29	856.437	3	23	1.1.1.4026.7	110.091	2332.13	617.43	109.22	0.45	3671.14
272	21.97	22.01	34.48	34.48	32.31	tr|U1TNG3|U1TNG3_PSEFL; tr|A0A1T2Z715|A0A1T2Z715_PSEFL; tr|A0A0A1YYA0|A0A0A1YYA0_PSEFL	Electron transfer flavoprotein-ubiquinone oxidoreductase OS=Pseudomonas fluorescens EGD-AQ6 OX=1390371 GN=O204_20950 PE=4 SV=1; Electron transfer flavoprotein-ubiquinone oxidoreductase OS=Pseudomonas fluorescens OX=294 GN=BFW87_03730 PE=4 SV=1; Electron transfer flavoprotein-ubiquinone oxidoreductase OS=Pseudomonas fluorescens LMG 5329 OX=1324332 GN=K814_0116005 PE=4 SV=1			1.03621	99	FGPIIGAGFNWFDQNILGGK	Phe->Leu@12	Phe->Leu@411		0.0157476	2116.13	706.383	2116.11	706.377	3	26	1.1.1.4131.4	115.266	847.11	798.28	115.25	0.55	3171.71
272	21.97	22.01	34.48	34.48	32.31	tr|U1TNG3|U1TNG3_PSEFL; tr|A0A1T2Z715|A0A1T2Z715_PSEFL; tr|A0A0A1YYA0|A0A0A1YYA0_PSEFL	Electron transfer flavoprotein-ubiquinone oxidoreductase OS=Pseudomonas fluorescens EGD-AQ6 OX=1390371 GN=O204_20950 PE=4 SV=1; Electron transfer flavoprotein-ubiquinone oxidoreductase OS=Pseudomonas fluorescens OX=294 GN=BFW87_03730 PE=4 SV=1; Electron transfer flavoprotein-ubiquinone oxidoreductase OS=Pseudomonas fluorescens LMG 5329 OX=1324332 GN=K814_0116005 PE=4 SV=1			0	54.18	FGPIIGAGFNWFDQNILGGK	Phe->Leu@12	Phe->Leu@411		0.0157476	2116.13	706.383	2116.11	706.377	3	11	1.1.1.4133.4	115.365	847.11	666.72	115.25	0.55	1657.7
273	21.96	22.02	48.8	48.8	48.8	tr|C3K5U5|C3K5U5_PSEFS	Glucose-1-phosphate thymidylyltransferase OS=Pseudomonas fluorescens (strain SBW25) OX=216595 GN=rfbA PE=3 SV=1			0	32.42	SPYAVTGLYFYDNDVIK	Asn->Ala@13; Carbamyl(K)@17	Asn->Ala@179		0.00831179	1963.96	655.662	1963.96	655.66	3	15	1.1.1.3605.9	89.4651	1903.06	1528.85	89.55	0.64	6573.4
274	21.9	21.93	45.27	45.27	39.92	tr|C3K8B0|C3K8B0_PSEFS; tr|A0A2S8XEJ5|A0A2S8XEJ5_PSEFL; tr|A0A263S9Y2|A0A263S9Y2_PSEFL; tr|A0A1B3CQ32|A0A1B3CQ32_PSEFL; tr|A0A0W0H6Z5|A0A0W0H6Z5_PSEFL	Peptidyl-prolyl cis-trans isomerase OS=Pseudomonas fluorescens (strain SBW25) OX=216595 GN=fklB PE=3 SV=1; Peptidyl-prolyl cis-trans isomerase OS=Pseudomonas fluorescens OX=294 GN=CQ005_26745 PE=3 SV=1; Peptidyl-prolyl cis-trans isomerase OS=Pseudomonas fluorescens OX=294 GN=CGU37_26210 PE=3 SV=1; Peptidyl-prolyl cis-trans isomerase OS=Pseudomonas fluorescens OX=294 GN=A7317_09100 PE=3 SV=1; Peptidyl-prolyl cis-trans isomerase OS=Pseudomonas fluorescens OX=294 GN=AO066_10005 PE=3 SV=1			0	40.71	LKDDELVEAFAALQK	HNE(L)@13	HNE(L)@87	missed K-D@2	-0.0151366	1845	462.257	1845.01	462.261	4	14	1.1.1.3549.2	86.7394	3754.19	3516.92	86.78	0.34	4161.45
274	21.9	21.93	45.27	45.27	39.92	tr|C3K8B0|C3K8B0_PSEFS; tr|A0A2S8XEJ5|A0A2S8XEJ5_PSEFL; tr|A0A263S9Y2|A0A263S9Y2_PSEFL; tr|A0A1B3CQ32|A0A1B3CQ32_PSEFL; tr|A0A0W0H6Z5|A0A0W0H6Z5_PSEFL	Peptidyl-prolyl cis-trans isomerase OS=Pseudomonas fluorescens (strain SBW25) OX=216595 GN=fklB PE=3 SV=1; Peptidyl-prolyl cis-trans isomerase OS=Pseudomonas fluorescens OX=294 GN=CQ005_26745 PE=3 SV=1; Peptidyl-prolyl cis-trans isomerase OS=Pseudomonas fluorescens OX=294 GN=CGU37_26210 PE=3 SV=1; Peptidyl-prolyl cis-trans isomerase OS=Pseudomonas fluorescens OX=294 GN=A7317_09100 PE=3 SV=1; Peptidyl-prolyl cis-trans isomerase OS=Pseudomonas fluorescens OX=294 GN=AO066_10005 PE=3 SV=1			0	40.71	LKDDELVEAFAALQK	HNE(K)@15	HNE(K)@89	missed K-D@2	-0.0151366	1845	462.257	1845.01	462.261	4	14	1.1.1.3549.2	86.7394	3754.19	3516.92	86.78	0.34	4161.45
274	21.9	21.93	45.27	45.27	39.92	tr|C3K8B0|C3K8B0_PSEFS; tr|A0A2S8XEJ5|A0A2S8XEJ5_PSEFL; tr|A0A263S9Y2|A0A263S9Y2_PSEFL; tr|A0A1B3CQ32|A0A1B3CQ32_PSEFL; tr|A0A0W0H6Z5|A0A0W0H6Z5_PSEFL	Peptidyl-prolyl cis-trans isomerase OS=Pseudomonas fluorescens (strain SBW25) OX=216595 GN=fklB PE=3 SV=1; Peptidyl-prolyl cis-trans isomerase OS=Pseudomonas fluorescens OX=294 GN=CQ005_26745 PE=3 SV=1; Peptidyl-prolyl cis-trans isomerase OS=Pseudomonas fluorescens OX=294 GN=CGU37_26210 PE=3 SV=1; Peptidyl-prolyl cis-trans isomerase OS=Pseudomonas fluorescens OX=294 GN=A7317_09100 PE=3 SV=1; Peptidyl-prolyl cis-trans isomerase OS=Pseudomonas fluorescens OX=294 GN=AO066_10005 PE=3 SV=1			0	18.48	LKDDELVEAFAALQKR	Lys->Glu@2; Glu->Lys@5	Lys->Glu@76; Glu->Lys@79	missed K-D@2; missed K-R@15	-0.00121787	1845	462.257	1845	462.257	4	15	1.1.1.3549.2	86.7394	3754.19	3516.92	86.78	0.34	4161.45
274	21.9	21.93	45.27	45.27	39.92	tr|C3K8B0|C3K8B0_PSEFS; tr|A0A2S8XEJ5|A0A2S8XEJ5_PSEFL; tr|A0A263S9Y2|A0A263S9Y2_PSEFL; tr|A0A1B3CQ32|A0A1B3CQ32_PSEFL; tr|A0A0W0H6Z5|A0A0W0H6Z5_PSEFL	Peptidyl-prolyl cis-trans isomerase OS=Pseudomonas fluorescens (strain SBW25) OX=216595 GN=fklB PE=3 SV=1; Peptidyl-prolyl cis-trans isomerase OS=Pseudomonas fluorescens OX=294 GN=CQ005_26745 PE=3 SV=1; Peptidyl-prolyl cis-trans isomerase OS=Pseudomonas fluorescens OX=294 GN=CGU37_26210 PE=3 SV=1; Peptidyl-prolyl cis-trans isomerase OS=Pseudomonas fluorescens OX=294 GN=A7317_09100 PE=3 SV=1; Peptidyl-prolyl cis-trans isomerase OS=Pseudomonas fluorescens OX=294 GN=AO066_10005 PE=3 SV=1			0	17.48	LKDDELVEAFAALQKR	Lys->Arg@2; Asp->Ser@4	Lys->Arg@76; Asp->Ser@78	missed K-D@2; missed K-R@15	-0.0124513	1845	462.257	1845.01	462.26	4	14	1.1.1.3549.2	86.7394	3754.19	3516.92	86.78	0.34	4161.45
274	21.9	21.93	45.27	45.27	39.92	tr|C3K8B0|C3K8B0_PSEFS; tr|A0A2S8XEJ5|A0A2S8XEJ5_PSEFL; tr|A0A263S9Y2|A0A263S9Y2_PSEFL; tr|A0A1B3CQ32|A0A1B3CQ32_PSEFL; tr|A0A0W0H6Z5|A0A0W0H6Z5_PSEFL	Peptidyl-prolyl cis-trans isomerase OS=Pseudomonas fluorescens (strain SBW25) OX=216595 GN=fklB PE=3 SV=1; Peptidyl-prolyl cis-trans isomerase OS=Pseudomonas fluorescens OX=294 GN=CQ005_26745 PE=3 SV=1; Peptidyl-prolyl cis-trans isomerase OS=Pseudomonas fluorescens OX=294 GN=CGU37_26210 PE=3 SV=1; Peptidyl-prolyl cis-trans isomerase OS=Pseudomonas fluorescens OX=294 GN=A7317_09100 PE=3 SV=1; Peptidyl-prolyl cis-trans isomerase OS=Pseudomonas fluorescens OX=294 GN=AO066_10005 PE=3 SV=1			0	17.48	LKDDELVEAFAALQKR	Lys->Arg@2; Asp->Ser@3	Lys->Arg@76; Asp->Ser@77	missed K-D@2; missed K-R@15	-0.0124513	1845	462.257	1845.01	462.26	4	14	1.1.1.3549.2	86.7394	3754.19	3516.92	86.78	0.34	4161.45
275	21.76	21.81	45.63	45.63	36.89	tr|A0A2S8XKK0|A0A2S8XKK0_PSEFL	Threonine synthase OS=Pseudomonas fluorescens OX=294 GN=CQ005_16960 PE=4 SV=1			0.00217692	91.16	ALELPVHLADLFEREER	Glu->Lys@15	Glu->Lys@442	missed R-E@14	-0.0374961	2035.08	509.778	2035.12	509.788	4	10	1.1.1.3672.2	92.7188	8183.47	5006.42	92.81	0.2	4920.66
275	21.76	21.81	45.63	45.63	36.89	tr|A0A2S8XKK0|A0A2S8XKK0_PSEFL	Threonine synthase OS=Pseudomonas fluorescens OX=294 GN=CQ005_16960 PE=4 SV=1			0	91.16	ALELPVHLADLFEREER	Glu->Lys@13	Glu->Lys@440	missed R-E@14	-0.0374961	2035.08	509.778	2035.12	509.788	4	10	1.1.1.3672.2	92.7188	8183.47	5006.42	92.81	0.2	4920.66
275	21.76	21.81	45.63	45.63	36.89	tr|A0A2S8XKK0|A0A2S8XKK0_PSEFL	Threonine synthase OS=Pseudomonas fluorescens OX=294 GN=CQ005_16960 PE=4 SV=1			0	52.62	ALELPVHLADLFEREER	Glu->Lys@16	Glu->Lys@443	missed R-E@14	-0.0374961	2035.08	509.778	2035.12	509.788	4	9	1.1.1.3672.2	92.7188	8183.47	5006.42	92.81	0.2	4920.66
275	21.76	21.81	45.63	45.63	36.89	tr|A0A2S8XKK0|A0A2S8XKK0_PSEFL	Threonine synthase OS=Pseudomonas fluorescens OX=294 GN=CQ005_16960 PE=4 SV=1			0	40.11	CTVLANDLKAVQAFVSQHGNR	Carbamidomethyl(C)@1; Dehydrated(T)@2; Deamidated(N)@6	Dehydrated(T)@446	missed K-A@9	0.00415281	2310.16	771.06	2310.15	771.059	3	20	1.1.1.4060.7	111.784	677.52	626.68	111.81	0.55	2438.88
275	21.76	21.81	45.63	45.63	36.89	tr|A0A2S8XKK0|A0A2S8XKK0_PSEFL	Threonine synthase OS=Pseudomonas fluorescens OX=294 GN=CQ005_16960 PE=4 SV=1			0	31.4	NMGLPINQLIVATNRNDILHR	Oxidation(N)@1	Oxidation(N)@268	missed R-N@15	-0.000647677	2417.3	605.331	2417.3	605.331	4	15	1.1.1.3508.5	84.7639	1906.94	1625.87	84.7	0.44	5395.11
275	21.76	21.81	45.63	45.63	36.89	tr|A0A2S8XKK0|A0A2S8XKK0_PSEFL	Threonine synthase OS=Pseudomonas fluorescens OX=294 GN=CQ005_16960 PE=4 SV=1			0	31.4	NMGLPINQLIVATNRNDILHR	Oxidation(N)@1	Oxidation(N)@268	missed R-N@15	-0.000647677	2417.3	605.331	2417.3	605.331	4	13	1.1.1.3509.10	84.817	1906.94	1297.99	84.7	0.44	4634.43
275	21.76	21.81	45.63	45.63	36.89	tr|A0A2S8XKK0|A0A2S8XKK0_PSEFL	Threonine synthase OS=Pseudomonas fluorescens OX=294 GN=CQ005_16960 PE=4 SV=1			0	31.4	NMGLPINQLIVATNRNDILHR	Oxidation(N)@1	Oxidation(N)@268	missed R-N@15	-0.000647677	2417.3	605.331	2417.3	605.331	4	16	1.1.1.3509.11	84.8184	1906.94	1291.43	84.7	0.44	5073.79
275	21.76	21.81	45.63	45.63	36.89	tr|A0A2S8XKK0|A0A2S8XKK0_PSEFL	Threonine synthase OS=Pseudomonas fluorescens OX=294 GN=CQ005_16960 PE=4 SV=1			0	69.81	SLDIPMVILGTAHPVKFPEAVEK	Oxidation(P)@5	Oxidation(P)@404	missed K-F@16	-0.00384766	2506.35	627.594	2506.35	627.595	4	13	1.1.1.3649.8	91.6199	997.56	764.83	91.46	0.39	3929.35
276	21.76	21.8	48.06	46.94	46.94	tr|A0A1B3D2E5|A0A1B3D2E5_PSEFL	dTDP-glucose 4,6-dehydratase OS=Pseudomonas fluorescens OX=294 GN=A7317_01040 PE=3 SV=1			0	78.01	LIPLVILNALAGKPLPVYGDGLQVR	Leu->Val@4; Val->Leu@5	Leu->Val@202; Val->Leu@203		-0.000508933	2628.57	658.15	2628.57	658.151	4	26	1.1.1.4146.4	116.004	2045.97	2045.97	116.02	0.1	5219.97
276	21.76	21.8	48.06	46.94	46.94	tr|A0A1B3D2E5|A0A1B3D2E5_PSEFL	dTDP-glucose 4,6-dehydratase OS=Pseudomonas fluorescens OX=294 GN=A7317_01040 PE=3 SV=1			0	15.69	TVQWYLDNLEWCRR	Carbamidomethyl(C)@12; Arg->Leu@13; Carbamyl(R)@14	Arg->Leu@338	missed R-R@13	0.0171416	1937.93	646.983	1937.91	646.977	3	13	1.1.1.3510.9	84.8637	2631.58	2620.64	84.85	0.29	9208.76
276	21.76	21.8	48.06	46.94	46.94	tr|A0A1B3D2E5|A0A1B3D2E5_PSEFL	dTDP-glucose 4,6-dehydratase OS=Pseudomonas fluorescens OX=294 GN=A7317_01040 PE=3 SV=1			0	15.64	TVQWYLDNLEWCRR	Asp->Glu@7; Leu->Val@9; Carbamidomethyl(C)@12	Asp->Glu@332; Leu->Val@334	missed R-R@13	0.00590821	1937.93	646.983	1937.92	646.981	3	13	1.1.1.3510.9	84.8637	2631.58	2620.64	84.85	0.29	9208.76
277	21.69	21.71	26.29	26.13	21.75	tr|A0A2S8XFZ4|A0A2S8XFZ4_PSEFL	Methyl-accepting chemotaxis protein OS=Pseudomonas fluorescens OX=294 GN=CQ005_24050 PE=4 SV=1			0	36.21	AVAEQTNLLALNAAIEAAR	Thr->Ser@6	Thr->Ser@483		-0.00145731	1924.04	642.353	1924.04	642.353	3	23	1.1.1.3720.4	95.0694	1000.39	768.19	95.11	0.19	5409.88
277	21.69	21.71	26.29	26.13	21.75	tr|A0A2S8XFZ4|A0A2S8XFZ4_PSEFL	Methyl-accepting chemotaxis protein OS=Pseudomonas fluorescens OX=294 GN=CQ005_24050 PE=4 SV=1			0	32.58	AVAEQTNLLALNAAIEAAR	Ala->Ser@3	Ala->Ser@480		0.00527054	1954.05	978.034	1954.05	978.031	2	18	1.1.1.3634.25	90.9178	674.65	596.75	90.87	0.44	5460.43
277	21.69	21.71	26.29	26.13	21.75	tr|A0A2S8XFZ4|A0A2S8XFZ4_PSEFL	Methyl-accepting chemotaxis protein OS=Pseudomonas fluorescens OX=294 GN=CQ005_24050 PE=4 SV=1			0	31.67	AVAEQTNLLALNAAIEAAR	Ala->Gly@3	Ala->Gly@480		-0.00145731	1924.04	642.353	1924.04	642.353	3	23	1.1.1.3720.4	95.0694	1000.39	768.19	95.11	0.19	5409.88
277	21.69	21.71	26.29	26.13	21.75	tr|A0A2S8XFZ4|A0A2S8XFZ4_PSEFL	Methyl-accepting chemotaxis protein OS=Pseudomonas fluorescens OX=294 GN=CQ005_24050 PE=4 SV=1			0	31.67	AVAEQTNLLALNAAIEAAR	Gln->Asn@5	Gln->Asn@482		-0.00145731	1924.04	642.353	1924.04	642.353	3	23	1.1.1.3720.4	95.0694	1000.39	768.19	95.11	0.19	5409.88
278	21.65	21.68	39.61	39.39	38.73	tr|A0A1T2YH60|A0A1T2YH60_PSEFL; tr|A0A1B3D624|A0A1B3D624_PSEFL; tr|A0A0W0R014|A0A0W0R014_PSEFL; tr|A0A0D0TQV5|A0A0D0TQV5_PSEFL	LOG family protein OS=Pseudomonas fluorescens OX=294 GN=BFW87_19835 PE=4 SV=1; LOG family protein OS=Pseudomonas fluorescens OX=294 GN=A7317_07760 PE=4 SV=1; LOG family protein OS=Pseudomonas fluorescens ABAC62 OX=1230466 GN=AO262_07645 PE=4 SV=1; YgdH protein OS=Pseudomonas fluorescens OX=294 GN=ygdH PE=4 SV=1			0	46.85	GSLETLSQREVQQLSEAGSGSIYTLFR	Ser->Thr@7; Glu->Asp@10	Ser->Thr@21; Glu->Asp@24	missed R-E@9	-0.00659292	2955.49	739.879	2955.49	739.881	4	19	1.1.1.3848.12	101.337	674.1	647.13	101.36	0.99	3991.12
278	21.65	21.68	39.61	39.39	38.73	tr|A0A1T2YH60|A0A1T2YH60_PSEFL; tr|A0A1B3D624|A0A1B3D624_PSEFL; tr|A0A0W0R014|A0A0W0R014_PSEFL; tr|A0A0D0TQV5|A0A0D0TQV5_PSEFL	LOG family protein OS=Pseudomonas fluorescens OX=294 GN=BFW87_19835 PE=4 SV=1; LOG family protein OS=Pseudomonas fluorescens OX=294 GN=A7317_07760 PE=4 SV=1; LOG family protein OS=Pseudomonas fluorescens ABAC62 OX=1230466 GN=AO262_07645 PE=4 SV=1; YgdH protein OS=Pseudomonas fluorescens OX=294 GN=ygdH PE=4 SV=1			0	30.59	GSLETLSQREVQQLSEAGSGSIYTLFR	Carbamyl@N-term; Arg->Leu@9	Arg->Leu@23	missed R-E@9	0.00464048	2955.49	739.879	2955.48	739.878	4	19	1.1.1.3848.12	101.337	674.1	647.13	101.36	0.99	3991.12
278	21.65	21.68	39.61	39.39	38.73	tr|A0A1T2YH60|A0A1T2YH60_PSEFL; tr|A0A1B3D624|A0A1B3D624_PSEFL; tr|A0A0W0R014|A0A0W0R014_PSEFL; tr|A0A0D0TQV5|A0A0D0TQV5_PSEFL	LOG family protein OS=Pseudomonas fluorescens OX=294 GN=BFW87_19835 PE=4 SV=1; LOG family protein OS=Pseudomonas fluorescens OX=294 GN=A7317_07760 PE=4 SV=1; LOG family protein OS=Pseudomonas fluorescens ABAC62 OX=1230466 GN=AO262_07645 PE=4 SV=1; YgdH protein OS=Pseudomonas fluorescens OX=294 GN=ygdH PE=4 SV=1			0	53	GVRLELLNAPADAFVDGEMIASTR	Carbamyl@N-term; Arg->Leu@3	Arg->Leu@79	missed R-L@3	0.00282805	2544.29	849.105	2544.29	849.104	3	28	1.1.1.3790.11	98.4783	1707.65	1561.35	98.51	0.34	8395.67
278	21.65	21.68	39.61	39.39	38.73	tr|A0A1T2YH60|A0A1T2YH60_PSEFL; tr|A0A1B3D624|A0A1B3D624_PSEFL; tr|A0A0W0R014|A0A0W0R014_PSEFL; tr|A0A0D0TQV5|A0A0D0TQV5_PSEFL	LOG family protein OS=Pseudomonas fluorescens OX=294 GN=BFW87_19835 PE=4 SV=1; LOG family protein OS=Pseudomonas fluorescens OX=294 GN=A7317_07760 PE=4 SV=1; LOG family protein OS=Pseudomonas fluorescens ABAC62 OX=1230466 GN=AO262_07645 PE=4 SV=1; YgdH protein OS=Pseudomonas fluorescens OX=294 GN=ygdH PE=4 SV=1			0	20.63	GVRLELLNAPADAFVDGEMIASTR	Carbamidomethyl@N-term; Arg->Val@3	Arg->Val@79	missed R-L@3	0.00282805	2544.29	849.105	2544.29	849.104	3	28	1.1.1.3790.11	98.4783	1707.65	1561.35	98.51	0.34	8395.67
278	21.65	21.68	39.61	39.39	38.73	tr|A0A1T2YH60|A0A1T2YH60_PSEFL; tr|A0A1B3D624|A0A1B3D624_PSEFL; tr|A0A0W0R014|A0A0W0R014_PSEFL; tr|A0A0D0TQV5|A0A0D0TQV5_PSEFL	LOG family protein OS=Pseudomonas fluorescens OX=294 GN=BFW87_19835 PE=4 SV=1; LOG family protein OS=Pseudomonas fluorescens OX=294 GN=A7317_07760 PE=4 SV=1; LOG family protein OS=Pseudomonas fluorescens ABAC62 OX=1230466 GN=AO262_07645 PE=4 SV=1; YgdH protein OS=Pseudomonas fluorescens OX=294 GN=ygdH PE=4 SV=1			0	19	GVRLELLNAPADAFVDGEMIASTR	Val->Leu@2; Glu->Asp@5	Val->Leu@78; Glu->Asp@81	missed R-L@3	-0.00840535	2544.29	849.105	2544.3	849.107	3	28	1.1.1.3790.11	98.4783	1707.65	1561.35	98.51	0.34	8395.67
278	21.65	21.68	39.61	39.39	38.73	tr|A0A1T2YH60|A0A1T2YH60_PSEFL; tr|A0A1B3D624|A0A1B3D624_PSEFL; tr|A0A0W0R014|A0A0W0R014_PSEFL; tr|A0A0D0TQV5|A0A0D0TQV5_PSEFL	LOG family protein OS=Pseudomonas fluorescens OX=294 GN=BFW87_19835 PE=4 SV=1; LOG family protein OS=Pseudomonas fluorescens OX=294 GN=A7317_07760 PE=4 SV=1; LOG family protein OS=Pseudomonas fluorescens ABAC62 OX=1230466 GN=AO262_07645 PE=4 SV=1; YgdH protein OS=Pseudomonas fluorescens OX=294 GN=ygdH PE=4 SV=1			0	16.32	MKLPGGAAYVPCYRV	Carbamidomethyl(C)@12; Arg->Gly@14	Arg->Gly@454	cleaved V-V@C-term; missed K-L@2; missed R-V@14	0.00736204	1581.78	528.266	1581.77	528.263	3	18	1.1.1.3104.27	65.2412	6705.16	6051.55	65.21	0.24	27584.4
279	21.62	22.13	43.15	43.15	34.7	tr|I4K263|I4K263_PSEFL; tr|A0A120FXM7|A0A120FXM7_PSEFL; tr|A0A1Q5X129|A0A1Q5X129_PSEFL; tr|A0A109LFC9|A0A109LFC9_PSEFL	Histidinol dehydrogenase OS=Pseudomonas fluorescens SS101 OX=1038924 GN=hisD PE=3 SV=1; Histidinol dehydrogenase OS=Pseudomonas fluorescens OX=294 GN=hisD PE=3 SV=1; Histidinol dehydrogenase OS=Pseudomonas fluorescens OX=294 GN=hisD PE=3 SV=1; Histidinol dehydrogenase OS=Pseudomonas fluorescens OX=294 GN=hisD PE=3 SV=1			0	50.61	HTSEALGDYCAGPNHVLPTSGTAR	Thr->Val@2; Carbamidomethyl(C)@10	Thr->Val@361		0.0250417	2508.21	628.059	2508.18	628.053	4	16	1.1.1.2917.9	56.242	20517.5	6431.68	56.41	0.24	19815.1
279	21.62	22.13	43.15	43.15	34.7	tr|I4K263|I4K263_PSEFL; tr|A0A120FXM7|A0A120FXM7_PSEFL; tr|A0A1Q5X129|A0A1Q5X129_PSEFL; tr|A0A109LFC9|A0A109LFC9_PSEFL	Histidinol dehydrogenase OS=Pseudomonas fluorescens SS101 OX=1038924 GN=hisD PE=3 SV=1; Histidinol dehydrogenase OS=Pseudomonas fluorescens OX=294 GN=hisD PE=3 SV=1; Histidinol dehydrogenase OS=Pseudomonas fluorescens OX=294 GN=hisD PE=3 SV=1; Histidinol dehydrogenase OS=Pseudomonas fluorescens OX=294 GN=hisD PE=3 SV=1			0	50.61	HTSEALGDYCAGPNHVLPTSGTAR	Carbamidomethyl(C)@10; Thr->Val@19	Thr->Val@378		0.0250417	2508.21	628.059	2508.18	628.053	4	15	1.1.1.2917.9	56.242	20517.5	6431.68	56.41	0.24	19815.1
281	21.56	21.59	24.73	24.73	24.52	tr|U1UIS9|U1UIS9_PSEFL	Phosphoglucomutase OS=Pseudomonas fluorescens EGD-AQ6 OX=1390371 GN=O204_06440 PE=3 SV=1			0.0145735	97.91	LLEILSKEK	Lys->Asn@9	Lys->Asn@359	missed K-E@7	-0.00440954	1057.6	529.806	1057.6	529.808	2	10	1.1.1.3212.20	70.4455	2029	1752.96	70.33	0.44	4858.45
281	21.56	21.59	24.73	24.73	24.52	tr|U1UIS9|U1UIS9_PSEFL	Phosphoglucomutase OS=Pseudomonas fluorescens EGD-AQ6 OX=1390371 GN=O204_06440 PE=3 SV=1			0	16.73	LLEILSK	Ser->Val@6	Ser->Val@356		8.64503e-05	826.553	414.284	826.553	414.284	2	10	1.1.1.3224.3	71.0075	8230.84	4637.14	71.15	0.29	8615.06
281	21.56	21.59	24.73	24.73	24.52	tr|U1UIS9|U1UIS9_PSEFL	Phosphoglucomutase OS=Pseudomonas fluorescens EGD-AQ6 OX=1390371 GN=O204_06440 PE=3 SV=1			0	55.07	LLEILSKEK	Lys->Asn@9	Lys->Asn@359	missed K-E@7	-0.00440954	1057.6	529.806	1057.6	529.808	2	10	1.1.1.3212.19	70.4448	2029	1756.08	70.33	0.44	4799.76
281	21.56	21.59	24.73	24.73	24.52	tr|U1UIS9|U1UIS9_PSEFL	Phosphoglucomutase OS=Pseudomonas fluorescens EGD-AQ6 OX=1390371 GN=O204_06440 PE=3 SV=1			0	55.07	LLEILSKEK	Lys->Asn@7	Lys->Asn@357	missed K-E@7	-0.00440954	1057.6	529.806	1057.6	529.808	2	10	1.1.1.3212.19	70.4448	2029	1756.08	70.33	0.44	4799.76
281	21.56	21.59	24.73	24.73	24.52	tr|U1UIS9|U1UIS9_PSEFL	Phosphoglucomutase OS=Pseudomonas fluorescens EGD-AQ6 OX=1390371 GN=O204_06440 PE=3 SV=1			0	25.02	LLEILSKEK	Lys->Asn@7	Lys->Asn@357	missed K-E@7	-0.00440954	1057.6	529.806	1057.6	529.808	2	9	1.1.1.3212.20	70.4455	2029	1752.96	70.33	0.44	4858.45
282	21.51	21.56	48.87	44.33	42.57	tr|C3K0W6|C3K0W6_PSEFS	Aspartate aminotransferase OS=Pseudomonas fluorescens (strain SBW25) OX=216595 GN=PFLU_4460 PE=4 SV=1			0.55752	99	LISELVLGADSALIR	Asp->Ala@10	Asp->Ala@87		-0.00230046	1524.92	763.468	1524.92	763.469	2	27	1.1.1.4114.5	114.443	2471.78	2274.76	114.47	0.29	8047.64
282	21.51	21.56	48.87	44.33	42.57	tr|C3K0W6|C3K0W6_PSEFS	Aspartate aminotransferase OS=Pseudomonas fluorescens (strain SBW25) OX=216595 GN=PFLU_4460 PE=4 SV=1			0.0043648	98.09	RWSDEVEAMR	Arg->Cys@1; Carbamidomethyl(C)@1	Arg->Cys@306	missed R-W@1	-0.00477497	1281.51	641.761	1281.51	641.763	2	13	1.1.1.3033.20	61.8226	987.07	908.21	61.79	0.29	7575.75
282	21.51	21.56	48.87	44.33	42.57	tr|C3K0W6|C3K0W6_PSEFS	Aspartate aminotransferase OS=Pseudomonas fluorescens (strain SBW25) OX=216595 GN=PFLU_4460 PE=4 SV=1			0	15.68	GVWLSNPTWPIHESIFAK	Methyl(E)@13	Methyl(E)@135		0.000571556	2095.09	699.37	2095.09	699.37	3	20	1.1.1.3711.9	94.6459	7851.38	3294.02	94.48	0.4	11328.1
282	21.51	21.56	48.87	44.33	42.57	tr|C3K0W6|C3K0W6_PSEFS	Aspartate aminotransferase OS=Pseudomonas fluorescens (strain SBW25) OX=216595 GN=PFLU_4460 PE=4 SV=1			0	99	LISELVLGADSALIR	Asp->Ala@10	Asp->Ala@87		-0.00230046	1524.92	763.468	1524.92	763.469	2	26	1.1.1.4111.4	114.293	2471.78	724.71	114.47	0.29	3336.96
282	21.51	21.56	48.87	44.33	42.57	tr|C3K0W6|C3K0W6_PSEFS	Aspartate aminotransferase OS=Pseudomonas fluorescens (strain SBW25) OX=216595 GN=PFLU_4460 PE=4 SV=1			0	99	LISELVLGADSALIR	Asp->Ala@10	Asp->Ala@87		-0.00230046	1524.92	763.468	1524.92	763.469	2	23	1.1.1.4122.6	114.837	2471.78	422.42	114.47	0.29	2624.36
282	21.51	21.56	48.87	44.33	42.57	tr|C3K0W6|C3K0W6_PSEFS	Aspartate aminotransferase OS=Pseudomonas fluorescens (strain SBW25) OX=216595 GN=PFLU_4460 PE=4 SV=1			0	77.71	VGALIVCAADAEKLTDVR	Carbamidomethyl(C)@7; Glu->Ser@12; Carbamyl(K)@13	Glu->Ser@266	missed K-L@13	0.00524707	1901.01	634.677	1901	634.675	3	16	1.1.1.3387.14	78.8884	4038.88	1910.65	78.72	0.29	9591.37
282	21.51	21.56	48.87	44.33	42.57	tr|C3K0W6|C3K0W6_PSEFS	Aspartate aminotransferase OS=Pseudomonas fluorescens (strain SBW25) OX=216595 GN=PFLU_4460 PE=4 SV=1			0	41.48	VGALIVCAADAEKLTDVR	Carbamidomethyl(C)@7; Deamidated(R)@18	Deamidated(R)@272	missed K-L@13	0.0164805	1901.01	634.677	1900.99	634.672	3	14	1.1.1.3387.14	78.8884	4038.88	1910.65	78.72	0.29	9591.37
282	21.51	21.56	48.87	44.33	42.57	tr|C3K0W6|C3K0W6_PSEFS	Aspartate aminotransferase OS=Pseudomonas fluorescens (strain SBW25) OX=216595 GN=PFLU_4460 PE=4 SV=1			0	15.7	VGALIVCAADAEKLTDVR	Carbamidomethyl(C)@7; Glu->Lys@12; Lys->Glu@13	Glu->Lys@266; Lys->Glu@267	missed K-L@13	-0.00106364	1900.01	634.343	1900.01	634.344	3	25	1.1.1.3388.8	78.9343	5919.81	1903.74	78.72	0.24	9154.89
283	21.51	21.52	31.85	31.85	31.85	tr|A0A2S8XHE8|A0A2S8XHE8_PSEFL	Uncharacterized protein OS=Pseudomonas fluorescens OX=294 GN=CQ005_22185 PE=4 SV=1			0	98.03	VAEATGAPFLILDCNAPQAVIASWLAQR	Glu->Arg@3; Phe->Leu@9; Carbamidomethyl(C)@14	Glu->Arg@435; Phe->Leu@441		0.0465322	2974.66	992.562	2974.62	992.546	3	16	1.1.1.4147.29	116.088	2731.97	2725	116.05	0.1	12184.4
285	21.29	21.42	29.18	26.51	15.66	tr|A0A2S8XPQ1|A0A2S8XPQ1_PSEFL	GTP diphosphokinase OS=Pseudomonas fluorescens OX=294 GN=CQ005_09260 PE=3 SV=1			0	18.23	SGLLRDVSQVLLNER	Leu->Val@4; Asp->Glu@6	Leu->Val@683; Asp->Glu@685	missed R-D@5	-0.00750415	1697.93	566.986	1697.94	566.988	3	15	1.1.1.3585.5	88.4869	1598.14	1340.98	88.53	0.25	4372.9
285	21.29	21.42	29.18	26.51	15.66	tr|A0A2S8XPQ1|A0A2S8XPQ1_PSEFL	GTP diphosphokinase OS=Pseudomonas fluorescens OX=294 GN=CQ005_09260 PE=3 SV=1			0	17.34	SGLLRDVSQVLLNER	Leu->Val@4; Val->Leu@7	Leu->Val@683; Val->Leu@686	missed R-D@5	-0.00750415	1697.93	566.986	1697.94	566.988	3	15	1.1.1.3585.5	88.4869	1598.14	1340.98	88.53	0.25	4372.9
285	21.29	21.42	29.18	26.51	15.66	tr|A0A2S8XPQ1|A0A2S8XPQ1_PSEFL	GTP diphosphokinase OS=Pseudomonas fluorescens OX=294 GN=CQ005_09260 PE=3 SV=1			0	16.77	SGLLRDVSQVLLNER	Ser->Thr@1; Leu->Val@3	Ser->Thr@680; Leu->Val@682	missed R-D@5	-0.00750415	1697.93	566.986	1697.94	566.988	3	17	1.1.1.3585.4	88.4856	1598.14	1332.9	88.53	0.25	4487.63
285	21.29	21.42	29.18	26.51	15.66	tr|A0A2S8XPQ1|A0A2S8XPQ1_PSEFL	GTP diphosphokinase OS=Pseudomonas fluorescens OX=294 GN=CQ005_09260 PE=3 SV=1			0	15.99	SGLLRDVSQVLLNER	Gly->Ala@2; Leu->Val@3	Gly->Ala@681; Leu->Val@682	missed R-D@5	-0.00750415	1697.93	566.986	1697.94	566.988	3	17	1.1.1.3585.4	88.4856	1598.14	1332.9	88.53	0.25	4487.63
287	21.17	21.23	66.84	66.84	66.84	tr|U1S9B0|U1S9B0_PSEFL; tr|C3KA80|C3KA80_PSEFS; tr|A0A1T2Y2F1|A0A1T2Y2F1_PSEFL; tr|A0A0W0HIU9|A0A0W0HIU9_PSEFL; tr|A0A0A1YS56|A0A0A1YS56_PSEFL	Alkyl hydroperoxide reductase subunit C OS=Pseudomonas fluorescens EGD-AQ6 OX=1390371 GN=O204_12135 PE=4 SV=1; Alkyl hydroperoxide reductase protein OS=Pseudomonas fluorescens (strain SBW25) OX=216595 GN=PFLU_2989 PE=4 SV=1; Peroxiredoxin OS=Pseudomonas fluorescens OX=294 GN=BFW87_26060 PE=4 SV=1; Alkyl hydroperoxide reductase OS=Pseudomonas fluorescens OX=294 GN=ahpC PE=4 SV=1; Alkyl hydroperoxide reductase OS=Pseudomonas fluorescens LMG 5329 OX=1324332 GN=K814_0129250 PE=4 SV=1			0.627088	99	NFDVLIEEAGLADRGTFVINPEGQIK	Gln->Leu@24	Gln->Leu@130	missed R-G@14	-0.00200892	2829.49	944.17	2829.49	944.171	3	24	1.1.1.4020.15	109.81	1252.4	1228.76	109.82	0.34	7795.63
287	21.17	21.23	66.84	66.84	66.84	tr|U1S9B0|U1S9B0_PSEFL; tr|C3KA80|C3KA80_PSEFS; tr|A0A1T2Y2F1|A0A1T2Y2F1_PSEFL; tr|A0A0W0HIU9|A0A0W0HIU9_PSEFL; tr|A0A0A1YS56|A0A0A1YS56_PSEFL	Alkyl hydroperoxide reductase subunit C OS=Pseudomonas fluorescens EGD-AQ6 OX=1390371 GN=O204_12135 PE=4 SV=1; Alkyl hydroperoxide reductase protein OS=Pseudomonas fluorescens (strain SBW25) OX=216595 GN=PFLU_2989 PE=4 SV=1; Peroxiredoxin OS=Pseudomonas fluorescens OX=294 GN=BFW87_26060 PE=4 SV=1; Alkyl hydroperoxide reductase OS=Pseudomonas fluorescens OX=294 GN=ahpC PE=4 SV=1; Alkyl hydroperoxide reductase OS=Pseudomonas fluorescens LMG 5329 OX=1324332 GN=K814_0129250 PE=4 SV=1			0	18.61	EGEATLAPSLDLVGKI	Oxidation(P)@8; Ser->Ala@9	Oxidation(P)@179; Ser->Ala@180	missed K-I@15	-0.00305705	1611.87	806.942	1611.87	806.943	2	20	1.1.1.3627.16	90.5615	1510.77	1500.46	90.58	0.34	8633.86
287	21.17	21.23	66.84	66.84	66.84	tr|U1S9B0|U1S9B0_PSEFL; tr|C3KA80|C3KA80_PSEFS; tr|A0A1T2Y2F1|A0A1T2Y2F1_PSEFL; tr|A0A0W0HIU9|A0A0W0HIU9_PSEFL; tr|A0A0A1YS56|A0A0A1YS56_PSEFL	Alkyl hydroperoxide reductase subunit C OS=Pseudomonas fluorescens EGD-AQ6 OX=1390371 GN=O204_12135 PE=4 SV=1; Alkyl hydroperoxide reductase protein OS=Pseudomonas fluorescens (strain SBW25) OX=216595 GN=PFLU_2989 PE=4 SV=1; Peroxiredoxin OS=Pseudomonas fluorescens OX=294 GN=BFW87_26060 PE=4 SV=1; Alkyl hydroperoxide reductase OS=Pseudomonas fluorescens OX=294 GN=ahpC PE=4 SV=1; Alkyl hydroperoxide reductase OS=Pseudomonas fluorescens LMG 5329 OX=1324332 GN=K814_0129250 PE=4 SV=1			0	29.79	GTFVINPEGQIK	Glu->Asn@8	Glu->Asn@128		0.0199964	1286.72	644.366	1286.7	644.356	2	10	1.1.1.3515.8	85.1054	2127.98	1769.56	85.19	0.29	7176.23
287	21.17	21.23	66.84	66.84	66.84	tr|U1S9B0|U1S9B0_PSEFL; tr|C3KA80|C3KA80_PSEFS; tr|A0A1T2Y2F1|A0A1T2Y2F1_PSEFL; tr|A0A0W0HIU9|A0A0W0HIU9_PSEFL; tr|A0A0A1YS56|A0A0A1YS56_PSEFL	Alkyl hydroperoxide reductase subunit C OS=Pseudomonas fluorescens EGD-AQ6 OX=1390371 GN=O204_12135 PE=4 SV=1; Alkyl hydroperoxide reductase protein OS=Pseudomonas fluorescens (strain SBW25) OX=216595 GN=PFLU_2989 PE=4 SV=1; Peroxiredoxin OS=Pseudomonas fluorescens OX=294 GN=BFW87_26060 PE=4 SV=1; Alkyl hydroperoxide reductase OS=Pseudomonas fluorescens OX=294 GN=ahpC PE=4 SV=1; Alkyl hydroperoxide reductase OS=Pseudomonas fluorescens LMG 5329 OX=1324332 GN=K814_0129250 PE=4 SV=1			0	99	NFDVLIEEAGLADRGTFVINPEGQIK	Gln->Leu@24	Gln->Leu@130	missed R-G@14	-0.00200892	2829.49	944.17	2829.49	944.171	3	25	1.1.1.4021.13	109.855	1252.4	1202.38	109.82	0.34	8061.32
288	21.12	21.15	41.85	38.84	38.84	tr|I4K624|I4K624_PSEFL; tr|C3K3M4|C3K3M4_PSEFS; tr|A0A2T0HH50|A0A2T0HH50_PSEFL; tr|A0A2S8XSG0|A0A2S8XSG0_PSEFL; tr|A0A1Q5X0F2|A0A1Q5X0F2_PSEFL; tr|A0A120FX34|A0A120FX34_PSEFL; tr|A0A109LJ00|A0A109LJ00_PSEFL; tr|A0A0W0HDJ3|A0A0W0HDJ3_PSEFL	Signal recognition particle receptor FtsY OS=Pseudomonas fluorescens SS101 OX=1038924 GN=ftsY PE=3 SV=1; Signal recognition particle receptor FtsY OS=Pseudomonas fluorescens (strain SBW25) OX=216595 GN=ftsY PE=3 SV=1; Signal recognition particle receptor FtsY OS=Pseudomonas fluorescens OX=294 GN=ftsY PE=3 SV=1; Signal recognition particle receptor FtsY OS=Pseudomonas fluorescens OX=294 GN=ftsY PE=3 SV=1; Signal recognition particle receptor FtsY OS=Pseudomonas fluorescens OX=294 GN=ftsY PE=3 SV=1; Signal recognition particle receptor FtsY OS=Pseudomonas fluorescens OX=294 GN=ftsY PE=3 SV=1; Signal recognition particle receptor FtsY OS=Pseudomonas fluorescens OX=294 GN=ftsY PE=3 SV=1; Signal recognition particle receptor FtsY OS=Pseudomonas fluorescens OX=294 GN=ftsY PE=3 SV=1			0	38.69	NKIPVIAQHTGADSASVIFDAVQAAK	His->Gln@9	His->Gln@322	missed K-I@2	-0.0216831	2641.39	661.354	2641.41	661.359	4	14	1.1.1.3484.13	83.608	3540.9	2442.98	83.68	0.2	16153.5
288	21.12	21.15	41.85	38.84	38.84	tr|I4K624|I4K624_PSEFL; tr|C3K3M4|C3K3M4_PSEFS; tr|A0A2T0HH50|A0A2T0HH50_PSEFL; tr|A0A2S8XSG0|A0A2S8XSG0_PSEFL; tr|A0A1Q5X0F2|A0A1Q5X0F2_PSEFL; tr|A0A120FX34|A0A120FX34_PSEFL; tr|A0A109LJ00|A0A109LJ00_PSEFL; tr|A0A0W0HDJ3|A0A0W0HDJ3_PSEFL	Signal recognition particle receptor FtsY OS=Pseudomonas fluorescens SS101 OX=1038924 GN=ftsY PE=3 SV=1; Signal recognition particle receptor FtsY OS=Pseudomonas fluorescens (strain SBW25) OX=216595 GN=ftsY PE=3 SV=1; Signal recognition particle receptor FtsY OS=Pseudomonas fluorescens OX=294 GN=ftsY PE=3 SV=1; Signal recognition particle receptor FtsY OS=Pseudomonas fluorescens OX=294 GN=ftsY PE=3 SV=1; Signal recognition particle receptor FtsY OS=Pseudomonas fluorescens OX=294 GN=ftsY PE=3 SV=1; Signal recognition particle receptor FtsY OS=Pseudomonas fluorescens OX=294 GN=ftsY PE=3 SV=1; Signal recognition particle receptor FtsY OS=Pseudomonas fluorescens OX=294 GN=ftsY PE=3 SV=1; Signal recognition particle receptor FtsY OS=Pseudomonas fluorescens OX=294 GN=ftsY PE=3 SV=1			0	26.64	NKIPVIAQHTGADSASVIFDAVQAAK	Asp->Ser@13; Ser->Asp@16	Asp->Ser@326; Ser->Asp@329	missed K-I@2	0.000437825	2650.41	663.609	2650.41	663.609	4	16	1.1.1.3481.16	83.4573	3036.09	1762.55	83.63	0.34	5947.66
288	21.12	21.15	41.85	38.84	38.84	tr|I4K624|I4K624_PSEFL; tr|C3K3M4|C3K3M4_PSEFS; tr|A0A2T0HH50|A0A2T0HH50_PSEFL; tr|A0A2S8XSG0|A0A2S8XSG0_PSEFL; tr|A0A1Q5X0F2|A0A1Q5X0F2_PSEFL; tr|A0A120FX34|A0A120FX34_PSEFL; tr|A0A109LJ00|A0A109LJ00_PSEFL; tr|A0A0W0HDJ3|A0A0W0HDJ3_PSEFL	Signal recognition particle receptor FtsY OS=Pseudomonas fluorescens SS101 OX=1038924 GN=ftsY PE=3 SV=1; Signal recognition particle receptor FtsY OS=Pseudomonas fluorescens (strain SBW25) OX=216595 GN=ftsY PE=3 SV=1; Signal recognition particle receptor FtsY OS=Pseudomonas fluorescens OX=294 GN=ftsY PE=3 SV=1; Signal recognition particle receptor FtsY OS=Pseudomonas fluorescens OX=294 GN=ftsY PE=3 SV=1; Signal recognition particle receptor FtsY OS=Pseudomonas fluorescens OX=294 GN=ftsY PE=3 SV=1; Signal recognition particle receptor FtsY OS=Pseudomonas fluorescens OX=294 GN=ftsY PE=3 SV=1; Signal recognition particle receptor FtsY OS=Pseudomonas fluorescens OX=294 GN=ftsY PE=3 SV=1; Signal recognition particle receptor FtsY OS=Pseudomonas fluorescens OX=294 GN=ftsY PE=3 SV=1			0	18.92	NKIPVIAQHTGADSASVIFDAVQAAK	Oxidation(P)@4; Ser->Ala@14	Oxidation(P)@317; Ser->Ala@327	missed K-I@2	0.000437825	2650.41	663.609	2650.41	663.609	4	15	1.1.1.3485.14	83.6509	3036.09	2985.44	83.63	0.34	15810
288	21.12	21.15	41.85	38.84	38.84	tr|I4K624|I4K624_PSEFL; tr|C3K3M4|C3K3M4_PSEFS; tr|A0A2T0HH50|A0A2T0HH50_PSEFL; tr|A0A2S8XSG0|A0A2S8XSG0_PSEFL; tr|A0A1Q5X0F2|A0A1Q5X0F2_PSEFL; tr|A0A120FX34|A0A120FX34_PSEFL; tr|A0A109LJ00|A0A109LJ00_PSEFL; tr|A0A0W0HDJ3|A0A0W0HDJ3_PSEFL	Signal recognition particle receptor FtsY OS=Pseudomonas fluorescens SS101 OX=1038924 GN=ftsY PE=3 SV=1; Signal recognition particle receptor FtsY OS=Pseudomonas fluorescens (strain SBW25) OX=216595 GN=ftsY PE=3 SV=1; Signal recognition particle receptor FtsY OS=Pseudomonas fluorescens OX=294 GN=ftsY PE=3 SV=1; Signal recognition particle receptor FtsY OS=Pseudomonas fluorescens OX=294 GN=ftsY PE=3 SV=1; Signal recognition particle receptor FtsY OS=Pseudomonas fluorescens OX=294 GN=ftsY PE=3 SV=1; Signal recognition particle receptor FtsY OS=Pseudomonas fluorescens OX=294 GN=ftsY PE=3 SV=1; Signal recognition particle receptor FtsY OS=Pseudomonas fluorescens OX=294 GN=ftsY PE=3 SV=1; Signal recognition particle receptor FtsY OS=Pseudomonas fluorescens OX=294 GN=ftsY PE=3 SV=1			0	18.92	NKIPVIAQHTGADSASVIFDAVQAAK	Oxidation(P)@4; Ser->Ala@16	Oxidation(P)@317; Ser->Ala@329	missed K-I@2	0.000437825	2650.41	663.609	2650.41	663.609	4	16	1.1.1.3485.14	83.6509	3036.09	2985.44	83.63	0.34	15810
288	21.12	21.15	41.85	38.84	38.84	tr|I4K624|I4K624_PSEFL; tr|C3K3M4|C3K3M4_PSEFS; tr|A0A2T0HH50|A0A2T0HH50_PSEFL; tr|A0A2S8XSG0|A0A2S8XSG0_PSEFL; tr|A0A1Q5X0F2|A0A1Q5X0F2_PSEFL; tr|A0A120FX34|A0A120FX34_PSEFL; tr|A0A109LJ00|A0A109LJ00_PSEFL; tr|A0A0W0HDJ3|A0A0W0HDJ3_PSEFL	Signal recognition particle receptor FtsY OS=Pseudomonas fluorescens SS101 OX=1038924 GN=ftsY PE=3 SV=1; Signal recognition particle receptor FtsY OS=Pseudomonas fluorescens (strain SBW25) OX=216595 GN=ftsY PE=3 SV=1; Signal recognition particle receptor FtsY OS=Pseudomonas fluorescens OX=294 GN=ftsY PE=3 SV=1; Signal recognition particle receptor FtsY OS=Pseudomonas fluorescens OX=294 GN=ftsY PE=3 SV=1; Signal recognition particle receptor FtsY OS=Pseudomonas fluorescens OX=294 GN=ftsY PE=3 SV=1; Signal recognition particle receptor FtsY OS=Pseudomonas fluorescens OX=294 GN=ftsY PE=3 SV=1; Signal recognition particle receptor FtsY OS=Pseudomonas fluorescens OX=294 GN=ftsY PE=3 SV=1; Signal recognition particle receptor FtsY OS=Pseudomonas fluorescens OX=294 GN=ftsY PE=3 SV=1			0	18.81	NKIPVIAQHTGADSASVIFDAVQAAK	Oxidation(P)@4; Ser->Ala@16	Oxidation(P)@317; Ser->Ala@329	missed K-I@2	0.000437825	2650.41	663.609	2650.41	663.609	4	15	1.1.1.3481.16	83.4573	3036.09	1762.55	83.63	0.34	5947.66
288	21.12	21.15	41.85	38.84	38.84	tr|I4K624|I4K624_PSEFL; tr|C3K3M4|C3K3M4_PSEFS; tr|A0A2T0HH50|A0A2T0HH50_PSEFL; tr|A0A2S8XSG0|A0A2S8XSG0_PSEFL; tr|A0A1Q5X0F2|A0A1Q5X0F2_PSEFL; tr|A0A120FX34|A0A120FX34_PSEFL; tr|A0A109LJ00|A0A109LJ00_PSEFL; tr|A0A0W0HDJ3|A0A0W0HDJ3_PSEFL	Signal recognition particle receptor FtsY OS=Pseudomonas fluorescens SS101 OX=1038924 GN=ftsY PE=3 SV=1; Signal recognition particle receptor FtsY OS=Pseudomonas fluorescens (strain SBW25) OX=216595 GN=ftsY PE=3 SV=1; Signal recognition particle receptor FtsY OS=Pseudomonas fluorescens OX=294 GN=ftsY PE=3 SV=1; Signal recognition particle receptor FtsY OS=Pseudomonas fluorescens OX=294 GN=ftsY PE=3 SV=1; Signal recognition particle receptor FtsY OS=Pseudomonas fluorescens OX=294 GN=ftsY PE=3 SV=1; Signal recognition particle receptor FtsY OS=Pseudomonas fluorescens OX=294 GN=ftsY PE=3 SV=1; Signal recognition particle receptor FtsY OS=Pseudomonas fluorescens OX=294 GN=ftsY PE=3 SV=1; Signal recognition particle receptor FtsY OS=Pseudomonas fluorescens OX=294 GN=ftsY PE=3 SV=1			0	16.2	NKIPVIAQHTGADSASVIFDAVQAAK	Oxidation(H)@9; Ser->Ala@16	Ser->Ala@329	missed K-I@2	0.000437825	2650.41	663.609	2650.41	663.609	4	15	1.1.1.3481.16	83.4573	3036.09	1762.55	83.63	0.34	5947.66
288	21.12	21.15	41.85	38.84	38.84	tr|I4K624|I4K624_PSEFL; tr|C3K3M4|C3K3M4_PSEFS; tr|A0A2T0HH50|A0A2T0HH50_PSEFL; tr|A0A2S8XSG0|A0A2S8XSG0_PSEFL; tr|A0A1Q5X0F2|A0A1Q5X0F2_PSEFL; tr|A0A120FX34|A0A120FX34_PSEFL; tr|A0A109LJ00|A0A109LJ00_PSEFL; tr|A0A0W0HDJ3|A0A0W0HDJ3_PSEFL	Signal recognition particle receptor FtsY OS=Pseudomonas fluorescens SS101 OX=1038924 GN=ftsY PE=3 SV=1; Signal recognition particle receptor FtsY OS=Pseudomonas fluorescens (strain SBW25) OX=216595 GN=ftsY PE=3 SV=1; Signal recognition particle receptor FtsY OS=Pseudomonas fluorescens OX=294 GN=ftsY PE=3 SV=1; Signal recognition particle receptor FtsY OS=Pseudomonas fluorescens OX=294 GN=ftsY PE=3 SV=1; Signal recognition particle receptor FtsY OS=Pseudomonas fluorescens OX=294 GN=ftsY PE=3 SV=1; Signal recognition particle receptor FtsY OS=Pseudomonas fluorescens OX=294 GN=ftsY PE=3 SV=1; Signal recognition particle receptor FtsY OS=Pseudomonas fluorescens OX=294 GN=ftsY PE=3 SV=1; Signal recognition particle receptor FtsY OS=Pseudomonas fluorescens OX=294 GN=ftsY PE=3 SV=1			0	15.59	NKIPVIAQHTGADSASVIFDAVQAAK	Oxidation(H)@9; Ser->Ala@16	Ser->Ala@329	missed K-I@2	0.000437825	2650.41	663.609	2650.41	663.609	4	15	1.1.1.3485.14	83.6509	3036.09	2985.44	83.63	0.34	15810
288	21.12	21.15	41.85	38.84	38.84	tr|I4K624|I4K624_PSEFL; tr|C3K3M4|C3K3M4_PSEFS; tr|A0A2T0HH50|A0A2T0HH50_PSEFL; tr|A0A2S8XSG0|A0A2S8XSG0_PSEFL; tr|A0A1Q5X0F2|A0A1Q5X0F2_PSEFL; tr|A0A120FX34|A0A120FX34_PSEFL; tr|A0A109LJ00|A0A109LJ00_PSEFL; tr|A0A0W0HDJ3|A0A0W0HDJ3_PSEFL	Signal recognition particle receptor FtsY OS=Pseudomonas fluorescens SS101 OX=1038924 GN=ftsY PE=3 SV=1; Signal recognition particle receptor FtsY OS=Pseudomonas fluorescens (strain SBW25) OX=216595 GN=ftsY PE=3 SV=1; Signal recognition particle receptor FtsY OS=Pseudomonas fluorescens OX=294 GN=ftsY PE=3 SV=1; Signal recognition particle receptor FtsY OS=Pseudomonas fluorescens OX=294 GN=ftsY PE=3 SV=1; Signal recognition particle receptor FtsY OS=Pseudomonas fluorescens OX=294 GN=ftsY PE=3 SV=1; Signal recognition particle receptor FtsY OS=Pseudomonas fluorescens OX=294 GN=ftsY PE=3 SV=1; Signal recognition particle receptor FtsY OS=Pseudomonas fluorescens OX=294 GN=ftsY PE=3 SV=1; Signal recognition particle receptor FtsY OS=Pseudomonas fluorescens OX=294 GN=ftsY PE=3 SV=1			0	15.55	NKIPVIAQHTGADSASVIFDAVQAAK	Ala->Ser@7; Ser->Ala@16	Ala->Ser@320; Ser->Ala@329	missed K-I@2	0.000437825	2650.41	663.609	2650.41	663.609	4	16	1.1.1.3485.14	83.6509	3036.09	2985.44	83.63	0.34	15810
288	21.12	21.15	41.85	38.84	38.84	tr|I4K624|I4K624_PSEFL; tr|C3K3M4|C3K3M4_PSEFS; tr|A0A2T0HH50|A0A2T0HH50_PSEFL; tr|A0A2S8XSG0|A0A2S8XSG0_PSEFL; tr|A0A1Q5X0F2|A0A1Q5X0F2_PSEFL; tr|A0A120FX34|A0A120FX34_PSEFL; tr|A0A109LJ00|A0A109LJ00_PSEFL; tr|A0A0W0HDJ3|A0A0W0HDJ3_PSEFL	Signal recognition particle receptor FtsY OS=Pseudomonas fluorescens SS101 OX=1038924 GN=ftsY PE=3 SV=1; Signal recognition particle receptor FtsY OS=Pseudomonas fluorescens (strain SBW25) OX=216595 GN=ftsY PE=3 SV=1; Signal recognition particle receptor FtsY OS=Pseudomonas fluorescens OX=294 GN=ftsY PE=3 SV=1; Signal recognition particle receptor FtsY OS=Pseudomonas fluorescens OX=294 GN=ftsY PE=3 SV=1; Signal recognition particle receptor FtsY OS=Pseudomonas fluorescens OX=294 GN=ftsY PE=3 SV=1; Signal recognition particle receptor FtsY OS=Pseudomonas fluorescens OX=294 GN=ftsY PE=3 SV=1; Signal recognition particle receptor FtsY OS=Pseudomonas fluorescens OX=294 GN=ftsY PE=3 SV=1; Signal recognition particle receptor FtsY OS=Pseudomonas fluorescens OX=294 GN=ftsY PE=3 SV=1			0	15.55	NKIPVIAQHTGADSASVIFDAVQAAK	Ala->Ser@7; Ser->Ala@14	Ala->Ser@320; Ser->Ala@327	missed K-I@2	0.000437825	2650.41	663.609	2650.41	663.609	4	15	1.1.1.3485.14	83.6509	3036.09	2985.44	83.63	0.34	15810
288	21.12	21.15	41.85	38.84	38.84	tr|I4K624|I4K624_PSEFL; tr|C3K3M4|C3K3M4_PSEFS; tr|A0A2T0HH50|A0A2T0HH50_PSEFL; tr|A0A2S8XSG0|A0A2S8XSG0_PSEFL; tr|A0A1Q5X0F2|A0A1Q5X0F2_PSEFL; tr|A0A120FX34|A0A120FX34_PSEFL; tr|A0A109LJ00|A0A109LJ00_PSEFL; tr|A0A0W0HDJ3|A0A0W0HDJ3_PSEFL	Signal recognition particle receptor FtsY OS=Pseudomonas fluorescens SS101 OX=1038924 GN=ftsY PE=3 SV=1; Signal recognition particle receptor FtsY OS=Pseudomonas fluorescens (strain SBW25) OX=216595 GN=ftsY PE=3 SV=1; Signal recognition particle receptor FtsY OS=Pseudomonas fluorescens OX=294 GN=ftsY PE=3 SV=1; Signal recognition particle receptor FtsY OS=Pseudomonas fluorescens OX=294 GN=ftsY PE=3 SV=1; Signal recognition particle receptor FtsY OS=Pseudomonas fluorescens OX=294 GN=ftsY PE=3 SV=1; Signal recognition particle receptor FtsY OS=Pseudomonas fluorescens OX=294 GN=ftsY PE=3 SV=1; Signal recognition particle receptor FtsY OS=Pseudomonas fluorescens OX=294 GN=ftsY PE=3 SV=1; Signal recognition particle receptor FtsY OS=Pseudomonas fluorescens OX=294 GN=ftsY PE=3 SV=1			0	15.41	NKIPVIAQHTGADSASVIFDAVQAAK	Ala->Ser@7; Ser->Ala@16	Ala->Ser@320; Ser->Ala@329	missed K-I@2	0.000437825	2650.41	663.609	2650.41	663.609	4	15	1.1.1.3481.16	83.4573	3036.09	1762.55	83.63	0.34	5947.66
288	21.12	21.15	41.85	38.84	38.84	tr|I4K624|I4K624_PSEFL; tr|C3K3M4|C3K3M4_PSEFS; tr|A0A2T0HH50|A0A2T0HH50_PSEFL; tr|A0A2S8XSG0|A0A2S8XSG0_PSEFL; tr|A0A1Q5X0F2|A0A1Q5X0F2_PSEFL; tr|A0A120FX34|A0A120FX34_PSEFL; tr|A0A109LJ00|A0A109LJ00_PSEFL; tr|A0A0W0HDJ3|A0A0W0HDJ3_PSEFL	Signal recognition particle receptor FtsY OS=Pseudomonas fluorescens SS101 OX=1038924 GN=ftsY PE=3 SV=1; Signal recognition particle receptor FtsY OS=Pseudomonas fluorescens (strain SBW25) OX=216595 GN=ftsY PE=3 SV=1; Signal recognition particle receptor FtsY OS=Pseudomonas fluorescens OX=294 GN=ftsY PE=3 SV=1; Signal recognition particle receptor FtsY OS=Pseudomonas fluorescens OX=294 GN=ftsY PE=3 SV=1; Signal recognition particle receptor FtsY OS=Pseudomonas fluorescens OX=294 GN=ftsY PE=3 SV=1; Signal recognition particle receptor FtsY OS=Pseudomonas fluorescens OX=294 GN=ftsY PE=3 SV=1; Signal recognition particle receptor FtsY OS=Pseudomonas fluorescens OX=294 GN=ftsY PE=3 SV=1; Signal recognition particle receptor FtsY OS=Pseudomonas fluorescens OX=294 GN=ftsY PE=3 SV=1			0	15.41	NKIPVIAQHTGADSASVIFDAVQAAK	Ala->Ser@12; Ser->Ala@16	Ala->Ser@325; Ser->Ala@329	missed K-I@2	0.000437825	2650.41	663.609	2650.41	663.609	4	15	1.1.1.3481.16	83.4573	3036.09	1762.55	83.63	0.34	5947.66
288	21.12	21.15	41.85	38.84	38.84	tr|I4K624|I4K624_PSEFL; tr|C3K3M4|C3K3M4_PSEFS; tr|A0A2T0HH50|A0A2T0HH50_PSEFL; tr|A0A2S8XSG0|A0A2S8XSG0_PSEFL; tr|A0A1Q5X0F2|A0A1Q5X0F2_PSEFL; tr|A0A120FX34|A0A120FX34_PSEFL; tr|A0A109LJ00|A0A109LJ00_PSEFL; tr|A0A0W0HDJ3|A0A0W0HDJ3_PSEFL	Signal recognition particle receptor FtsY OS=Pseudomonas fluorescens SS101 OX=1038924 GN=ftsY PE=3 SV=1; Signal recognition particle receptor FtsY OS=Pseudomonas fluorescens (strain SBW25) OX=216595 GN=ftsY PE=3 SV=1; Signal recognition particle receptor FtsY OS=Pseudomonas fluorescens OX=294 GN=ftsY PE=3 SV=1; Signal recognition particle receptor FtsY OS=Pseudomonas fluorescens OX=294 GN=ftsY PE=3 SV=1; Signal recognition particle receptor FtsY OS=Pseudomonas fluorescens OX=294 GN=ftsY PE=3 SV=1; Signal recognition particle receptor FtsY OS=Pseudomonas fluorescens OX=294 GN=ftsY PE=3 SV=1; Signal recognition particle receptor FtsY OS=Pseudomonas fluorescens OX=294 GN=ftsY PE=3 SV=1; Signal recognition particle receptor FtsY OS=Pseudomonas fluorescens OX=294 GN=ftsY PE=3 SV=1			0	23.85	TSASIGEGMASLFLGKK	Ile->Asn@5	Ile->Asn@176	missed K-K@16	0.047849	1696.89	566.638	1696.85	566.622	3	10	1.1.1.3514.4	85.052	2080.99	1694.14	85.24	0.38	5003.56
288	21.12	21.15	41.85	38.84	38.84	tr|I4K624|I4K624_PSEFL; tr|C3K3M4|C3K3M4_PSEFS; tr|A0A2T0HH50|A0A2T0HH50_PSEFL; tr|A0A2S8XSG0|A0A2S8XSG0_PSEFL; tr|A0A1Q5X0F2|A0A1Q5X0F2_PSEFL; tr|A0A120FX34|A0A120FX34_PSEFL; tr|A0A109LJ00|A0A109LJ00_PSEFL; tr|A0A0W0HDJ3|A0A0W0HDJ3_PSEFL	Signal recognition particle receptor FtsY OS=Pseudomonas fluorescens SS101 OX=1038924 GN=ftsY PE=3 SV=1; Signal recognition particle receptor FtsY OS=Pseudomonas fluorescens (strain SBW25) OX=216595 GN=ftsY PE=3 SV=1; Signal recognition particle receptor FtsY OS=Pseudomonas fluorescens OX=294 GN=ftsY PE=3 SV=1; Signal recognition particle receptor FtsY OS=Pseudomonas fluorescens OX=294 GN=ftsY PE=3 SV=1; Signal recognition particle receptor FtsY OS=Pseudomonas fluorescens OX=294 GN=ftsY PE=3 SV=1; Signal recognition particle receptor FtsY OS=Pseudomonas fluorescens OX=294 GN=ftsY PE=3 SV=1; Signal recognition particle receptor FtsY OS=Pseudomonas fluorescens OX=294 GN=ftsY PE=3 SV=1; Signal recognition particle receptor FtsY OS=Pseudomonas fluorescens OX=294 GN=ftsY PE=3 SV=1			0	15.65	TSASIGEGMASLFLGKK	Glu->Asn@7; Oxidation(M)@9	Glu->Asn@178	missed K-K@16	0.0114635	1696.89	566.638	1696.88	566.635	3	9	1.1.1.3514.4	85.052	2080.99	1694.14	85.24	0.38	5003.56
288	21.12	21.15	41.85	38.84	38.84	tr|I4K624|I4K624_PSEFL; tr|C3K3M4|C3K3M4_PSEFS; tr|A0A2T0HH50|A0A2T0HH50_PSEFL; tr|A0A2S8XSG0|A0A2S8XSG0_PSEFL; tr|A0A1Q5X0F2|A0A1Q5X0F2_PSEFL; tr|A0A120FX34|A0A120FX34_PSEFL; tr|A0A109LJ00|A0A109LJ00_PSEFL; tr|A0A0W0HDJ3|A0A0W0HDJ3_PSEFL	Signal recognition particle receptor FtsY OS=Pseudomonas fluorescens SS101 OX=1038924 GN=ftsY PE=3 SV=1; Signal recognition particle receptor FtsY OS=Pseudomonas fluorescens (strain SBW25) OX=216595 GN=ftsY PE=3 SV=1; Signal recognition particle receptor FtsY OS=Pseudomonas fluorescens OX=294 GN=ftsY PE=3 SV=1; Signal recognition particle receptor FtsY OS=Pseudomonas fluorescens OX=294 GN=ftsY PE=3 SV=1; Signal recognition particle receptor FtsY OS=Pseudomonas fluorescens OX=294 GN=ftsY PE=3 SV=1; Signal recognition particle receptor FtsY OS=Pseudomonas fluorescens OX=294 GN=ftsY PE=3 SV=1; Signal recognition particle receptor FtsY OS=Pseudomonas fluorescens OX=294 GN=ftsY PE=3 SV=1; Signal recognition particle receptor FtsY OS=Pseudomonas fluorescens OX=294 GN=ftsY PE=3 SV=1			0	15.94	VIGKLDADAPHEVLLVLDAGTGQNAISQAK	Val->Leu@13; Leu->Val@14	Val->Leu@382; Leu->Val@383	missed K-L@4	-0.001177	3042.63	761.666	3042.64	761.666	4	19	1.1.1.3647.21	91.5434	1219.69	833.09	91.41	0.29	4364.04
290	20.94	20.98	51.19	51.19	43.15	tr|A0A2S8XJS4|A0A2S8XJS4_PSEFL	Ornithine carbamoyltransferase OS=Pseudomonas fluorescens OX=294 GN=CQ005_16415 PE=3 SV=1			0	16.28	VGKDIAARYPNLANGVEVTEDVFESPANIAFEQAENR	Val->Leu@1; Ile->Val@5	Val->Leu@285; Ile->Val@289	missed K-D@3; missed R-Y@8	-0.000904045	4032.98	1009.25	4032.98	1009.25	4	27	1.1.1.3735.16	95.8184	1072.21	776.29	95.77	0.24	5135.6
292	20.8	20.83	82.31	75.38	75.38	tr|E2RXQ9|E2RXQ9_PSEFL; tr|A0A0W0HLF2|A0A0W0HLF2_PSEFL; sp|C3K2W2|RS8_PSEFS	30S ribosomal protein S8 OS=Pseudomonas fluorescens OX=294 GN=rpsH PE=3 SV=1; 30S ribosomal protein S8 OS=Pseudomonas fluorescens ICMP 11288 OX=1198309 GN=rpsH PE=3 SV=1; 30S ribosomal protein S8 OS=Pseudomonas fluorescens (strain SBW25) OX=216595 GN=rpsH PE=3 SV=1			0	86.9	AAGVGGEVLCTVF	Carbamidomethyl(C)@10; Phe->Tyr@13	Phe->Tyr@130		0.000224402	1294.62	648.319	1294.62	648.319	2	14	1.1.1.3589.9	88.6879	10541.1	4186.93	88.48	0.25	15620.6
292	20.8	20.83	82.31	75.38	75.38	tr|E2RXQ9|E2RXQ9_PSEFL; tr|A0A0W0HLF2|A0A0W0HLF2_PSEFL; sp|C3K2W2|RS8_PSEFS	30S ribosomal protein S8 OS=Pseudomonas fluorescens OX=294 GN=rpsH PE=3 SV=1; 30S ribosomal protein S8 OS=Pseudomonas fluorescens ICMP 11288 OX=1198309 GN=rpsH PE=3 SV=1; 30S ribosomal protein S8 OS=Pseudomonas fluorescens (strain SBW25) OX=216595 GN=rpsH PE=3 SV=1			0	64.01	AAGVGGEVLCTVF	Carbamidomethyl(C)@10; Oxidation(F)@13	Oxidation(F)@130		0.000224402	1294.62	648.319	1294.62	648.319	2	14	1.1.1.3589.9	88.6879	10541.1	4186.93	88.48	0.25	15620.6
292	20.8	20.83	82.31	75.38	75.38	tr|E2RXQ9|E2RXQ9_PSEFL; tr|A0A0W0HLF2|A0A0W0HLF2_PSEFL; sp|C3K2W2|RS8_PSEFS	30S ribosomal protein S8 OS=Pseudomonas fluorescens OX=294 GN=rpsH PE=3 SV=1; 30S ribosomal protein S8 OS=Pseudomonas fluorescens ICMP 11288 OX=1198309 GN=rpsH PE=3 SV=1; 30S ribosomal protein S8 OS=Pseudomonas fluorescens (strain SBW25) OX=216595 GN=rpsH PE=3 SV=1			0	21.28	GGLGVSIVSTNKGVMTDR	Oxidation(R)@18	Oxidation(R)@114	missed K-G@12	-0.00790371	1805.92	602.981	1805.93	602.984	3	13	1.1.1.2946.40	57.653	1493.46	1404.3	57.62	0.49	11337.1
292	20.8	20.83	82.31	75.38	75.38	tr|E2RXQ9|E2RXQ9_PSEFL; tr|A0A0W0HLF2|A0A0W0HLF2_PSEFL; sp|C3K2W2|RS8_PSEFS	30S ribosomal protein S8 OS=Pseudomonas fluorescens OX=294 GN=rpsH PE=3 SV=1; 30S ribosomal protein S8 OS=Pseudomonas fluorescens ICMP 11288 OX=1198309 GN=rpsH PE=3 SV=1; 30S ribosomal protein S8 OS=Pseudomonas fluorescens (strain SBW25) OX=216595 GN=rpsH PE=3 SV=1			0	17.89	GGLGVSIVSTNKGVMTDR	Oxidation(D)@17	Oxidation(D)@113	missed K-G@12	-0.00259378	1805.93	602.983	1805.93	602.984	3	18	1.1.1.2927.33	56.7341	2697.08	2624.03	56.74	0.49	10028.3
292	20.8	20.83	82.31	75.38	75.38	tr|E2RXQ9|E2RXQ9_PSEFL; tr|A0A0W0HLF2|A0A0W0HLF2_PSEFL; sp|C3K2W2|RS8_PSEFS	30S ribosomal protein S8 OS=Pseudomonas fluorescens OX=294 GN=rpsH PE=3 SV=1; 30S ribosomal protein S8 OS=Pseudomonas fluorescens ICMP 11288 OX=1198309 GN=rpsH PE=3 SV=1; 30S ribosomal protein S8 OS=Pseudomonas fluorescens (strain SBW25) OX=216595 GN=rpsH PE=3 SV=1			0	17.89	GGLGVSIVSTNKGVMTDR	Oxidation(D)@17	Oxidation(D)@113	missed K-G@12	-0.00259378	1805.93	602.983	1805.93	602.984	3	18	1.1.1.2934.27	57.0672	2697.08	1595.39	56.74	0.49	8948.28
293	20.74	20.79	37.83	37.83	32.92	tr|A0A2S8XK86|A0A2S8XK86_PSEFL; tr|A0A263SH39|A0A263SH39_PSEFL	GTPase Der OS=Pseudomonas fluorescens OX=294 GN=der PE=3 SV=1; GTPase Der OS=Pseudomonas fluorescens OX=294 GN=der PE=3 SV=1			0	19.98	LTQILEDAVGEHAPPMVNNR	HNE(A)@13	HNE(A)@388		-0.00395058	2359.22	590.812	2359.22	590.812	4	16	1.1.1.3221.23	70.8901	3996.98	3592.15	70.95	0.39	10013.5
294	20.7	20.71	55.52	52.31	52.31	tr|U1TCV6|U1TCV6_PSEFL; tr|A0A1T2YLG7|A0A1T2YLG7_PSEFL; tr|A0A1B3DLA5|A0A1B3DLA5_PSEFL; tr|A0A0W0HH14|A0A0W0HH14_PSEFL; tr|A0A0F4TQV2|A0A0F4TQV2_PSEFL; sp|C3K6H5|KDSA_PSEFS	2-dehydro-3-deoxyphosphooctonate aldolase OS=Pseudomonas fluorescens EGD-AQ6 OX=1390371 GN=kdsA PE=3 SV=1; 2-dehydro-3-deoxyphosphooctonate aldolase OS=Pseudomonas fluorescens OX=294 GN=kdsA PE=3 SV=1; 2-dehydro-3-deoxyphosphooctonate aldolase OS=Pseudomonas fluorescens OX=294 GN=kdsA PE=3 SV=1; 2-dehydro-3-deoxyphosphooctonate aldolase OS=Pseudomonas fluorescens ICMP 11288 OX=1198309 GN=kdsA PE=3 SV=1; 2-dehydro-3-deoxyphosphooctonate aldolase OS=Pseudomonas fluorescens OX=294 GN=kdsA PE=3 SV=1; 2-dehydro-3-deoxyphosphooctonate aldolase OS=Pseudomonas fluorescens (strain SBW25) OX=216595 GN=kdsA PE=3 SV=1			0	23.94	QFEYPVFFDVTHALQMPGGR	Oxidation(P)@17	Oxidation(P)@205		-0.00236421	2354.11	785.712	2354.12	785.712	3	18	1.1.1.3842.14	101.04	1224.73	1201.23	100.96	0.99	3836.44
294	20.7	20.71	55.52	52.31	52.31	tr|U1TCV6|U1TCV6_PSEFL; tr|A0A1T2YLG7|A0A1T2YLG7_PSEFL; tr|A0A1B3DLA5|A0A1B3DLA5_PSEFL; tr|A0A0W0HH14|A0A0W0HH14_PSEFL; tr|A0A0F4TQV2|A0A0F4TQV2_PSEFL; sp|C3K6H5|KDSA_PSEFS	2-dehydro-3-deoxyphosphooctonate aldolase OS=Pseudomonas fluorescens EGD-AQ6 OX=1390371 GN=kdsA PE=3 SV=1; 2-dehydro-3-deoxyphosphooctonate aldolase OS=Pseudomonas fluorescens OX=294 GN=kdsA PE=3 SV=1; 2-dehydro-3-deoxyphosphooctonate aldolase OS=Pseudomonas fluorescens OX=294 GN=kdsA PE=3 SV=1; 2-dehydro-3-deoxyphosphooctonate aldolase OS=Pseudomonas fluorescens ICMP 11288 OX=1198309 GN=kdsA PE=3 SV=1; 2-dehydro-3-deoxyphosphooctonate aldolase OS=Pseudomonas fluorescens OX=294 GN=kdsA PE=3 SV=1; 2-dehydro-3-deoxyphosphooctonate aldolase OS=Pseudomonas fluorescens (strain SBW25) OX=216595 GN=kdsA PE=3 SV=1			0	28.99	VGDIEIANDKPMVLFGGMNVLESR	Deamidated(N)@8; Oxidation(P)@11	Oxidation(P)@18		0.00136635	2620.29	874.437	2620.29	874.437	3	15	1.1.1.3646.24	91.5009	598.46	517.06	91.46	0.34	5234.39
294	20.7	20.71	55.52	52.31	52.31	tr|U1TCV6|U1TCV6_PSEFL; tr|A0A1T2YLG7|A0A1T2YLG7_PSEFL; tr|A0A1B3DLA5|A0A1B3DLA5_PSEFL; tr|A0A0W0HH14|A0A0W0HH14_PSEFL; tr|A0A0F4TQV2|A0A0F4TQV2_PSEFL; sp|C3K6H5|KDSA_PSEFS	2-dehydro-3-deoxyphosphooctonate aldolase OS=Pseudomonas fluorescens EGD-AQ6 OX=1390371 GN=kdsA PE=3 SV=1; 2-dehydro-3-deoxyphosphooctonate aldolase OS=Pseudomonas fluorescens OX=294 GN=kdsA PE=3 SV=1; 2-dehydro-3-deoxyphosphooctonate aldolase OS=Pseudomonas fluorescens OX=294 GN=kdsA PE=3 SV=1; 2-dehydro-3-deoxyphosphooctonate aldolase OS=Pseudomonas fluorescens ICMP 11288 OX=1198309 GN=kdsA PE=3 SV=1; 2-dehydro-3-deoxyphosphooctonate aldolase OS=Pseudomonas fluorescens OX=294 GN=kdsA PE=3 SV=1; 2-dehydro-3-deoxyphosphooctonate aldolase OS=Pseudomonas fluorescens (strain SBW25) OX=216595 GN=kdsA PE=3 SV=1			0	28.99	VGDIEIANDKPMVLFGGMNVLESR	Oxidation(P)@11; Deamidated(N)@19	Oxidation(P)@18		0.00136635	2620.29	874.437	2620.29	874.437	3	15	1.1.1.3646.24	91.5009	598.46	517.06	91.46	0.34	5234.39
294	20.7	20.71	55.52	52.31	52.31	tr|U1TCV6|U1TCV6_PSEFL; tr|A0A1T2YLG7|A0A1T2YLG7_PSEFL; tr|A0A1B3DLA5|A0A1B3DLA5_PSEFL; tr|A0A0W0HH14|A0A0W0HH14_PSEFL; tr|A0A0F4TQV2|A0A0F4TQV2_PSEFL; sp|C3K6H5|KDSA_PSEFS	2-dehydro-3-deoxyphosphooctonate aldolase OS=Pseudomonas fluorescens EGD-AQ6 OX=1390371 GN=kdsA PE=3 SV=1; 2-dehydro-3-deoxyphosphooctonate aldolase OS=Pseudomonas fluorescens OX=294 GN=kdsA PE=3 SV=1; 2-dehydro-3-deoxyphosphooctonate aldolase OS=Pseudomonas fluorescens OX=294 GN=kdsA PE=3 SV=1; 2-dehydro-3-deoxyphosphooctonate aldolase OS=Pseudomonas fluorescens ICMP 11288 OX=1198309 GN=kdsA PE=3 SV=1; 2-dehydro-3-deoxyphosphooctonate aldolase OS=Pseudomonas fluorescens OX=294 GN=kdsA PE=3 SV=1; 2-dehydro-3-deoxyphosphooctonate aldolase OS=Pseudomonas fluorescens (strain SBW25) OX=216595 GN=kdsA PE=3 SV=1			0	15.78	VGDIEIANDKPMVLFGGMNVLESR	Deamidated(N)@8; Oxidation(N)@19	Oxidation(N)@26		0.00136635	2620.29	874.437	2620.29	874.437	3	15	1.1.1.3646.24	91.5009	598.46	517.06	91.46	0.34	5234.39
294	20.7	20.71	55.52	52.31	52.31	tr|U1TCV6|U1TCV6_PSEFL; tr|A0A1T2YLG7|A0A1T2YLG7_PSEFL; tr|A0A1B3DLA5|A0A1B3DLA5_PSEFL; tr|A0A0W0HH14|A0A0W0HH14_PSEFL; tr|A0A0F4TQV2|A0A0F4TQV2_PSEFL; sp|C3K6H5|KDSA_PSEFS	2-dehydro-3-deoxyphosphooctonate aldolase OS=Pseudomonas fluorescens EGD-AQ6 OX=1390371 GN=kdsA PE=3 SV=1; 2-dehydro-3-deoxyphosphooctonate aldolase OS=Pseudomonas fluorescens OX=294 GN=kdsA PE=3 SV=1; 2-dehydro-3-deoxyphosphooctonate aldolase OS=Pseudomonas fluorescens OX=294 GN=kdsA PE=3 SV=1; 2-dehydro-3-deoxyphosphooctonate aldolase OS=Pseudomonas fluorescens ICMP 11288 OX=1198309 GN=kdsA PE=3 SV=1; 2-dehydro-3-deoxyphosphooctonate aldolase OS=Pseudomonas fluorescens OX=294 GN=kdsA PE=3 SV=1; 2-dehydro-3-deoxyphosphooctonate aldolase OS=Pseudomonas fluorescens (strain SBW25) OX=216595 GN=kdsA PE=3 SV=1			0	15.69	VGDIEIANDKPMVLFGGMNVLESR	Deamidated(N)@8; Oxidation(F)@15	Oxidation(F)@22		0.00136635	2620.29	874.437	2620.29	874.437	3	15	1.1.1.3646.24	91.5009	598.46	517.06	91.46	0.34	5234.39
294	20.7	20.71	55.52	52.31	52.31	tr|U1TCV6|U1TCV6_PSEFL; tr|A0A1T2YLG7|A0A1T2YLG7_PSEFL; tr|A0A1B3DLA5|A0A1B3DLA5_PSEFL; tr|A0A0W0HH14|A0A0W0HH14_PSEFL; tr|A0A0F4TQV2|A0A0F4TQV2_PSEFL; sp|C3K6H5|KDSA_PSEFS	2-dehydro-3-deoxyphosphooctonate aldolase OS=Pseudomonas fluorescens EGD-AQ6 OX=1390371 GN=kdsA PE=3 SV=1; 2-dehydro-3-deoxyphosphooctonate aldolase OS=Pseudomonas fluorescens OX=294 GN=kdsA PE=3 SV=1; 2-dehydro-3-deoxyphosphooctonate aldolase OS=Pseudomonas fluorescens OX=294 GN=kdsA PE=3 SV=1; 2-dehydro-3-deoxyphosphooctonate aldolase OS=Pseudomonas fluorescens ICMP 11288 OX=1198309 GN=kdsA PE=3 SV=1; 2-dehydro-3-deoxyphosphooctonate aldolase OS=Pseudomonas fluorescens OX=294 GN=kdsA PE=3 SV=1; 2-dehydro-3-deoxyphosphooctonate aldolase OS=Pseudomonas fluorescens (strain SBW25) OX=216595 GN=kdsA PE=3 SV=1			0	15.66	VGDIEIANDKPMVLFGGMNVLESR	Deamidated(N)@8; Oxidation(D)@9	Oxidation(D)@16		0.00136635	2620.29	874.437	2620.29	874.437	3	15	1.1.1.3646.24	91.5009	598.46	517.06	91.46	0.34	5234.39
296	20.69	20.7	99.4	99.4	98.8	tr|A0A2S8XJ71|A0A2S8XJ71_PSEFL	Thiol peroxidase OS=Pseudomonas fluorescens OX=294 GN=tpx PE=3 SV=1			0	97.81	FNAQANDLNNAVVLCISTDLPFAQAR	Asn->Thr@2; Carbamidomethyl(D)@7; Carbamidomethyl(C)@15	Asn->Thr@68		-0.00583884	2905.43	969.485	2905.44	969.487	3	23	1.1.1.3935.14	105.617	1245.39	708.61	105.13	0.55	4266.14
296	20.69	20.7	99.4	99.4	98.8	tr|A0A2S8XJ71|A0A2S8XJ71_PSEFL	Thiol peroxidase OS=Pseudomonas fluorescens OX=294 GN=tpx PE=3 SV=1			0	74.81	FNAQANDLNNAVVLCISTDLPFAQAR	Ala->Thr@3; Asp->Glu@7; Carbamidomethyl(C)@15	Ala->Thr@69; Asp->Glu@73		-0.00583884	2905.43	969.485	2905.44	969.487	3	22	1.1.1.3935.14	105.617	1245.39	708.61	105.13	0.55	4266.14
296	20.69	20.7	99.4	99.4	98.8	tr|A0A2S8XJ71|A0A2S8XJ71_PSEFL	Thiol peroxidase OS=Pseudomonas fluorescens OX=294 GN=tpx PE=3 SV=1			0	64.5	FNAQANDLNNAVVLCISTDLPFAQAR	Ala->Thr@3; Asn->Gln@6; Carbamidomethyl(C)@15	Ala->Thr@69; Asn->Gln@72		-0.00583884	2905.43	969.485	2905.44	969.487	3	22	1.1.1.3935.14	105.617	1245.39	708.61	105.13	0.55	4266.14
296	20.69	20.7	99.4	99.4	98.8	tr|A0A2S8XJ71|A0A2S8XJ71_PSEFL	Thiol peroxidase OS=Pseudomonas fluorescens OX=294 GN=tpx PE=3 SV=1			0	23.97	FNAQANDLNNAVVLCISTDLPFAQAR	Phe->Tyr@1; Gln->Arg@4; Carbamidomethyl(C)@15	Phe->Tyr@67; Gln->Arg@70		-0.0170722	2905.43	969.485	2905.45	969.491	3	21	1.1.1.3935.14	105.617	1245.39	708.61	105.13	0.55	4266.14
296	20.69	20.7	99.4	99.4	98.8	tr|A0A2S8XJ71|A0A2S8XJ71_PSEFL	Thiol peroxidase OS=Pseudomonas fluorescens OX=294 GN=tpx PE=3 SV=1			0	21.52	FNAQANDLNNAVVLCISTDLPFAQAR	Ala->Thr@5; Asp->Glu@7; Carbamidomethyl(C)@15	Ala->Thr@71; Asp->Glu@73		-0.00583884	2905.43	969.485	2905.44	969.487	3	21	1.1.1.3935.14	105.617	1245.39	708.61	105.13	0.55	4266.14
296	20.69	20.7	99.4	99.4	98.8	tr|A0A2S8XJ71|A0A2S8XJ71_PSEFL	Thiol peroxidase OS=Pseudomonas fluorescens OX=294 GN=tpx PE=3 SV=1			0	16.51	FNAQANDLNNAVVLCISTDLPFAQAR	Ala->Thr@5; Asn->Gln@6; Carbamidomethyl(C)@15	Ala->Thr@71; Asn->Gln@72		-0.00583884	2905.43	969.485	2905.44	969.487	3	21	1.1.1.3935.14	105.617	1245.39	708.61	105.13	0.55	4266.14
296	20.69	20.7	99.4	99.4	98.8	tr|A0A2S8XJ71|A0A2S8XJ71_PSEFL	Thiol peroxidase OS=Pseudomonas fluorescens OX=294 GN=tpx PE=3 SV=1			0	16.51	FNAQANDLNNAVVLCISTDLPFAQAR	Ala->Thr@3; Asn->Gln@9; Carbamidomethyl(C)@15	Ala->Thr@69; Asn->Gln@75		-0.00583884	2905.43	969.485	2905.44	969.487	3	21	1.1.1.3935.14	105.617	1245.39	708.61	105.13	0.55	4266.14
296	20.69	20.7	99.4	99.4	98.8	tr|A0A2S8XJ71|A0A2S8XJ71_PSEFL	Thiol peroxidase OS=Pseudomonas fluorescens OX=294 GN=tpx PE=3 SV=1			0	99	GNPIQVEGDLPQVGTQAPEFTLTAGDLSDATLATFAGK	Oxidation(P)@11; Cation:K(E)@19	Oxidation(P)@18		-0.0584595	3882.8	971.707	3882.86	971.721	4	22	1.1.1.3986.15	108.113	560.39	552.35	108.07	0.4	2937.35
296	20.69	20.7	99.4	99.4	98.8	tr|A0A2S8XJ71|A0A2S8XJ71_PSEFL	Thiol peroxidase OS=Pseudomonas fluorescens OX=294 GN=tpx PE=3 SV=1			0	99	GNPIQVEGDLPQVGTQAPEFTLTAGDLSDATLATFAGK	Oxidation(P)@18; Cation:K(E)@19	Oxidation(P)@25		-0.0584595	3882.8	971.707	3882.86	971.721	4	22	1.1.1.3986.15	108.113	560.39	552.35	108.07	0.4	2937.35
296	20.69	20.7	99.4	99.4	98.8	tr|A0A2S8XJ71|A0A2S8XJ71_PSEFL	Thiol peroxidase OS=Pseudomonas fluorescens OX=294 GN=tpx PE=3 SV=1			0	75.22	GNPIQVEGDLPQVGTQAPEFTLTAGDLSDATLATFAGK	Cation:K(E)@19; Oxidation(F)@20	Oxidation(F)@27		-0.0584595	3882.8	971.707	3882.86	971.721	4	22	1.1.1.3986.15	108.113	560.39	552.35	108.07	0.4	2937.35
296	20.69	20.7	99.4	99.4	98.8	tr|A0A2S8XJ71|A0A2S8XJ71_PSEFL	Thiol peroxidase OS=Pseudomonas fluorescens OX=294 GN=tpx PE=3 SV=1			0	46.05	KVLNIFPSVDTPTCATSVR	Lys->Asn@1; Asn->Lys@4; Carbamidomethyl(C)@14	Lys->Asn@47; Asn->Lys@50	missed K-V@1	0.000925602	2104.1	702.374	2104.1	702.373	3	26	1.1.1.3333.29	76.3026	12004.8	9477.49	76.41	0.29	31653.5
297	20.67	20.69	65.41	60.76	56.69	tr|A0A2S8XU55|A0A2S8XU55_PSEFL	2,3,4,5-tetrahydropyridine-2,6-dicarboxylate N-succinyltransferase OS=Pseudomonas fluorescens OX=294 GN=dapD PE=3 SV=1			0.0241089	99	LVKPHGLSLAGVFPQLPNVAWTSQGAIDIAELAER	Val->Ala@2; Lys->Arg@3	Val->Ala@118; Lys->Arg@119		0.0255235	3697	925.257	3696.97	925.251	4	29	1.1.1.4087.6	113.116	1231.74	1045.42	113.19	0.44	4959.77
297	20.67	20.69	65.41	60.76	56.69	tr|A0A2S8XU55|A0A2S8XU55_PSEFL	2,3,4,5-tetrahydropyridine-2,6-dicarboxylate N-succinyltransferase OS=Pseudomonas fluorescens OX=294 GN=dapD PE=3 SV=1			0	20.64	LAESHNPLVATVLAEDAALTSTPEAYLK	Ser->Ala@4; Oxidation(P)@7	Ser->Ala@85; Oxidation(P)@88		-0.000128404	2923.52	731.887	2923.52	731.887	4	30	1.1.1.3911.10	104.434	3499.09	3297.24	104.5	0.3	7881.52
297	20.67	20.69	65.41	60.76	56.69	tr|A0A2S8XU55|A0A2S8XU55_PSEFL	2,3,4,5-tetrahydropyridine-2,6-dicarboxylate N-succinyltransferase OS=Pseudomonas fluorescens OX=294 GN=dapD PE=3 SV=1			0	17.16	SHSLFSLGFGVGTQNR	Deamidated(Q)@14; Asn->Leu@15	Asn->Leu@16	cleaved M-S@N-term	-0.0294542	1705.85	569.624	1705.88	569.634	3	18	1.1.1.3408.10	79.898	7177.86	2715.06	79.69	0.24	15494.7
298	20.66	20.73	76.92	76.92	75	tr|G8Q056|G8Q056_PSEFL; tr|E2RY57|E2RY57_PSEFL; tr|A0A010RFX6|A0A010RFX6_PSEFL	50S ribosomal protein L24 OS=Pseudomonas fluorescens F113 OX=1114970 GN=rplX PE=3 SV=1; 50S ribosomal protein L24 OS=Pseudomonas fluorescens OX=294 GN=rplX PE=3 SV=1; 50S ribosomal protein L24 OS=Pseudomonas fluorescens HK44 OX=1042209 GN=rplX PE=3 SV=1			0	29.51	VLADDRLVVGGLNLVK	HNE(K)@16	HNE(K)@42	missed R-L@6	-0.0165275	1836.09	460.03	1836.11	460.034	4	25	1.1.1.3352.2	77.1865	78425.7	41505.4	76.89	0.38	70779.1
298	20.66	20.73	76.92	76.92	75	tr|G8Q056|G8Q056_PSEFL; tr|E2RY57|E2RY57_PSEFL; tr|A0A010RFX6|A0A010RFX6_PSEFL	50S ribosomal protein L24 OS=Pseudomonas fluorescens F113 OX=1114970 GN=rplX PE=3 SV=1; 50S ribosomal protein L24 OS=Pseudomonas fluorescens OX=294 GN=rplX PE=3 SV=1; 50S ribosomal protein L24 OS=Pseudomonas fluorescens HK44 OX=1042209 GN=rplX PE=3 SV=1			0	47.55	VLADDRLVVGGLNLVKR	Deamidated(R)@17	Deamidated(R)@43	missed R-L@6; missed K-R@16	-0.00629755	1837.07	460.275	1837.08	460.277	4	11	1.1.1.3283.3	73.8663	1826.98	1702.65	73.91	0.19	3670.94
299	20.65	20.7	55.82	54.45	51.03	tr|A0A2S8XFF1|A0A2S8XFF1_PSEFL	4-hydroxy-tetrahydrodipicolinate synthase OS=Pseudomonas fluorescens OX=294 GN=dapA PE=3 SV=1			0	16.69	AMSQMCAAAIAGDAVTAR	Ser->Ala@3; Oxidation(M)@5; Carbamidomethyl(C)@6	Ser->Ala@215		-0.000612655	1793.82	598.948	1793.82	598.948	3	17	1.1.1.3186.14	69.1833	4486.1	2289.45	69.36	0.34	7060.81
300	20.64	20.7	52.05	49.64	37.35	tr|A0A2S8XMT7|A0A2S8XMT7_PSEFL	Diaminopimelate decarboxylase OS=Pseudomonas fluorescens OX=294 GN=lysA PE=3 SV=1			0.00524307	90.05	MDAFNYRDGELFAEGVALSAIAER	Glu->Lys@14	Glu->Lys@14	missed R-D@7	-0.00701717	2643.3	882.109	2643.31	882.111	3	13	1.1.1.3922.12	104.958	2839.07	1600.4	105.38	0.88	7601.97
300	20.64	20.7	52.05	49.64	37.35	tr|A0A2S8XMT7|A0A2S8XMT7_PSEFL	Diaminopimelate decarboxylase OS=Pseudomonas fluorescens OX=294 GN=lysA PE=3 SV=1			0	17.06	MDAFNYRDGELFAEGVALSAIAER	Glu->Lys@10	Glu->Lys@10	missed R-D@7	-0.00701717	2643.3	882.109	2643.31	882.111	3	11	1.1.1.3922.12	104.958	2839.07	1600.4	105.38	0.88	7601.97
301	20.58	20.63	13.96	13.01	13.01	tr|C3KBN3|C3KBN3_PSEFS	Efflux pump membrane transporter OS=Pseudomonas fluorescens (strain SBW25) OX=216595 GN=acrB PE=3 SV=1			0	31.92	NQFLGMAAQSK	Asn->Gln@1; Gln->Asn@2	Asn->Gln@706; Gln->Asn@707		-0.00308653	1193.58	597.799	1193.59	597.8	2	19	1.1.1.2864.12	53.6983	2922.39	2799.76	53.76	0.24	9256.26
304	20.35	20.49	48.22	45.27	30.77	tr|L7HGN9|L7HGN9_PSEFL; tr|I4KCP0|I4KCP0_PSEFL; tr|A0A1Q5WT53|A0A1Q5WT53_PSEFL; tr|A0A109FPX0|A0A109FPX0_PSEFL; tr|A0A0W0I1P8|A0A0W0I1P8_PSEFL; tr|A0A0D0TGZ8|A0A0D0TGZ8_PSEFL; sp|C3JZN3|SYFA_PSEFS	Phenylalanine--tRNA ligase alpha subunit OS=Pseudomonas fluorescens BRIP34879 OX=1205750 GN=pheS PE=3 SV=1; Phenylalanine--tRNA ligase alpha subunit OS=Pseudomonas fluorescens SS101 OX=1038924 GN=pheS PE=3 SV=1; Phenylalanine--tRNA ligase alpha subunit OS=Pseudomonas fluorescens OX=294 GN=pheS PE=3 SV=1; Phenylalanine--tRNA ligase alpha subunit OS=Pseudomonas fluorescens OX=294 GN=pheS PE=3 SV=1; Phenylalanine--tRNA ligase alpha subunit OS=Pseudomonas fluorescens ICMP 11288 OX=1198309 GN=pheS PE=3 SV=1; Phenylalanine--tRNA ligase alpha subunit OS=Pseudomonas fluorescens OX=294 GN=pheS PE=3 SV=1; Phenylalanine--tRNA ligase alpha subunit OS=Pseudomonas fluorescens (strain SBW25) OX=216595 GN=pheS PE=3 SV=1			0	21.11	LAAESIDVTLPGRGQASGGLHPITR	Gly->Ala@14; Gln->Asn@15	Gly->Ala@100; Gln->Asn@101	missed R-G@13	0.00160448	2515.35	629.845	2515.35	629.845	4	23	1.1.1.3206.15	70.1605	7170.87	4796.58	70.04	0.24	10946.6
304	20.35	20.49	48.22	45.27	30.77	tr|L7HGN9|L7HGN9_PSEFL; tr|I4KCP0|I4KCP0_PSEFL; tr|A0A1Q5WT53|A0A1Q5WT53_PSEFL; tr|A0A109FPX0|A0A109FPX0_PSEFL; tr|A0A0W0I1P8|A0A0W0I1P8_PSEFL; tr|A0A0D0TGZ8|A0A0D0TGZ8_PSEFL; sp|C3JZN3|SYFA_PSEFS	Phenylalanine--tRNA ligase alpha subunit OS=Pseudomonas fluorescens BRIP34879 OX=1205750 GN=pheS PE=3 SV=1; Phenylalanine--tRNA ligase alpha subunit OS=Pseudomonas fluorescens SS101 OX=1038924 GN=pheS PE=3 SV=1; Phenylalanine--tRNA ligase alpha subunit OS=Pseudomonas fluorescens OX=294 GN=pheS PE=3 SV=1; Phenylalanine--tRNA ligase alpha subunit OS=Pseudomonas fluorescens OX=294 GN=pheS PE=3 SV=1; Phenylalanine--tRNA ligase alpha subunit OS=Pseudomonas fluorescens ICMP 11288 OX=1198309 GN=pheS PE=3 SV=1; Phenylalanine--tRNA ligase alpha subunit OS=Pseudomonas fluorescens OX=294 GN=pheS PE=3 SV=1; Phenylalanine--tRNA ligase alpha subunit OS=Pseudomonas fluorescens (strain SBW25) OX=216595 GN=pheS PE=3 SV=1			0	21.11	LAAESIDVTLPGRGQASGGLHPITR	Gly->Ala@14; Ala->Gly@16	Gly->Ala@100; Ala->Gly@102	missed R-G@13	0.00160448	2515.35	629.845	2515.35	629.845	4	23	1.1.1.3206.15	70.1605	7170.87	4796.58	70.04	0.24	10946.6
305	20.22	20.26	29.55	29.55	26.88	tr|U1T202|U1T202_PSEFL; tr|I4K5V7|I4K5V7_PSEFL; tr|A0A0X7K330|A0A0X7K330_PSEFL; tr|A0A0W0HK79|A0A0W0HK79_PSEFL	Elongation factor 4 OS=Pseudomonas fluorescens EGD-AQ6 OX=1390371 GN=lepA PE=3 SV=1; Elongation factor 4 OS=Pseudomonas fluorescens SS101 OX=1038924 GN=lepA PE=3 SV=1; Elongation factor 4 OS=Pseudomonas fluorescens OX=294 GN=lepA PE=3 SV=1; Elongation factor 4 OS=Pseudomonas fluorescens OX=294 GN=lepA PE=3 SV=1			0	23.43	LTLNDSSLQYTPESSDALGFGFR	Tyr->Arg@10	Tyr->Arg@329		0.00109521	2510.24	837.754	2510.24	837.754	3	15	1.1.1.3639.9	91.1416	3764.27	2532.39	91.31	0.39	12568.6
305	20.22	20.26	29.55	29.55	26.88	tr|U1T202|U1T202_PSEFL; tr|I4K5V7|I4K5V7_PSEFL; tr|A0A0X7K330|A0A0X7K330_PSEFL; tr|A0A0W0HK79|A0A0W0HK79_PSEFL	Elongation factor 4 OS=Pseudomonas fluorescens EGD-AQ6 OX=1390371 GN=lepA PE=3 SV=1; Elongation factor 4 OS=Pseudomonas fluorescens SS101 OX=1038924 GN=lepA PE=3 SV=1; Elongation factor 4 OS=Pseudomonas fluorescens OX=294 GN=lepA PE=3 SV=1; Elongation factor 4 OS=Pseudomonas fluorescens OX=294 GN=lepA PE=3 SV=1			0	18.35	TGETIYVDNPSKLPDLSAIEDMREPIVR	Ser->Thr@17; Ile->Val@19	Ser->Thr@397; Ile->Val@399	missed K-L@12; missed R-E@23	0.00367696	3157.6	790.407	3157.6	790.406	4	27	1.1.1.3616.20	90.0279	4611.13	4490.5	90	0.3	17835.6
305	20.22	20.26	29.55	29.55	26.88	tr|U1T202|U1T202_PSEFL; tr|I4K5V7|I4K5V7_PSEFL; tr|A0A0X7K330|A0A0X7K330_PSEFL; tr|A0A0W0HK79|A0A0W0HK79_PSEFL	Elongation factor 4 OS=Pseudomonas fluorescens EGD-AQ6 OX=1390371 GN=lepA PE=3 SV=1; Elongation factor 4 OS=Pseudomonas fluorescens SS101 OX=1038924 GN=lepA PE=3 SV=1; Elongation factor 4 OS=Pseudomonas fluorescens OX=294 GN=lepA PE=3 SV=1; Elongation factor 4 OS=Pseudomonas fluorescens OX=294 GN=lepA PE=3 SV=1			0	16.73	TGETIYVDNPSKLPDLSAIEDMREPIVR	Ser->Thr@17; Glu->Asp@20	Ser->Thr@397; Glu->Asp@400	missed K-L@12; missed R-E@23	0.00367696	3157.6	790.407	3157.6	790.406	4	27	1.1.1.3616.20	90.0279	4611.13	4490.5	90	0.3	17835.6
306	20.22	20.22	35.04	33.33	30.68	tr|I4K8H8|I4K8H8_PSEFL; tr|A0A2S8XRB8|A0A2S8XRB8_PSEFL; tr|A0A263SEZ1|A0A263SEZ1_PSEFL; tr|A0A1Q5X205|A0A1Q5X205_PSEFL	ABC transporter, ATP-binding protein OS=Pseudomonas fluorescens SS101 OX=1038924 GN=PflSS101_2490 PE=4 SV=1; ABC-F family ATPase OS=Pseudomonas fluorescens OX=294 GN=CQ005_07535 PE=4 SV=1; ABC-F family ATPase OS=Pseudomonas fluorescens OX=294 GN=CGU37_13670 PE=4 SV=1; ABC-F family ATPase OS=Pseudomonas fluorescens OX=294 GN=BTR19_08985 PE=4 SV=1			0	96.74	GLIGANGCGKSTFMKILGGDLDPSGGQVMLEPNVR	Leu->Met@2; Carbamidomethyl(C)@8; Phosphopantetheine-alanine-alanine(S)@11; Carbamyl(K)@15	Leu->Met@32	cleaved Y-G@N-term; missed K-S@10; missed K-I@15	6.09386e-06	4130.91	1033.73	4130.91	1033.74	4	16	1.1.1.3405.26	79.7782	6054.51	907.42	79.93	0.15	5919.43
306	20.22	20.22	35.04	33.33	30.68	tr|I4K8H8|I4K8H8_PSEFL; tr|A0A2S8XRB8|A0A2S8XRB8_PSEFL; tr|A0A263SEZ1|A0A263SEZ1_PSEFL; tr|A0A1Q5X205|A0A1Q5X205_PSEFL	ABC transporter, ATP-binding protein OS=Pseudomonas fluorescens SS101 OX=1038924 GN=PflSS101_2490 PE=4 SV=1; ABC-F family ATPase OS=Pseudomonas fluorescens OX=294 GN=CQ005_07535 PE=4 SV=1; ABC-F family ATPase OS=Pseudomonas fluorescens OX=294 GN=CGU37_13670 PE=4 SV=1; ABC-F family ATPase OS=Pseudomonas fluorescens OX=294 GN=BTR19_08985 PE=4 SV=1			0	96.62	GLIGANGCGKSTFMKILGGDLDPSGGQVMLEPNVR	Leu->Met@2; Carbamidomethyl(C)@8; Carbamyl(K)@10; Phosphopantetheine-alanine-alanine(S)@11	Leu->Met@32	cleaved Y-G@N-term; missed K-S@10; missed K-I@15	6.09386e-06	4130.91	1033.73	4130.91	1033.74	4	16	1.1.1.3405.26	79.7782	6054.51	907.42	79.93	0.15	5919.43
306	20.22	20.22	35.04	33.33	30.68	tr|I4K8H8|I4K8H8_PSEFL; tr|A0A2S8XRB8|A0A2S8XRB8_PSEFL; tr|A0A263SEZ1|A0A263SEZ1_PSEFL; tr|A0A1Q5X205|A0A1Q5X205_PSEFL	ABC transporter, ATP-binding protein OS=Pseudomonas fluorescens SS101 OX=1038924 GN=PflSS101_2490 PE=4 SV=1; ABC-F family ATPase OS=Pseudomonas fluorescens OX=294 GN=CQ005_07535 PE=4 SV=1; ABC-F family ATPase OS=Pseudomonas fluorescens OX=294 GN=CGU37_13670 PE=4 SV=1; ABC-F family ATPase OS=Pseudomonas fluorescens OX=294 GN=BTR19_08985 PE=4 SV=1			0	91.23	GLIGANGCGKSTFMKILGGDLDPSGGQVMLEPNVR	Ile->Met@3; Carbamidomethyl(C)@8; Phosphopantetheine-alanine-alanine(S)@11; Carbamyl(K)@15	Ile->Met@33	cleaved Y-G@N-term; missed K-S@10; missed K-I@15	6.09386e-06	4130.91	1033.73	4130.91	1033.74	4	16	1.1.1.3405.26	79.7782	6054.51	907.42	79.93	0.15	5919.43
306	20.22	20.22	35.04	33.33	30.68	tr|I4K8H8|I4K8H8_PSEFL; tr|A0A2S8XRB8|A0A2S8XRB8_PSEFL; tr|A0A263SEZ1|A0A263SEZ1_PSEFL; tr|A0A1Q5X205|A0A1Q5X205_PSEFL	ABC transporter, ATP-binding protein OS=Pseudomonas fluorescens SS101 OX=1038924 GN=PflSS101_2490 PE=4 SV=1; ABC-F family ATPase OS=Pseudomonas fluorescens OX=294 GN=CQ005_07535 PE=4 SV=1; ABC-F family ATPase OS=Pseudomonas fluorescens OX=294 GN=CGU37_13670 PE=4 SV=1; ABC-F family ATPase OS=Pseudomonas fluorescens OX=294 GN=BTR19_08985 PE=4 SV=1			0	91.23	GLIGANGCGKSTFMKILGGDLDPSGGQVMLEPNVR	Ile->Met@3; Carbamidomethyl(C)@8; Carbamyl(K)@10; Phosphopantetheine-alanine-alanine(S)@11	Ile->Met@33	cleaved Y-G@N-term; missed K-S@10; missed K-I@15	6.09386e-06	4130.91	1033.73	4130.91	1033.74	4	16	1.1.1.3405.26	79.7782	6054.51	907.42	79.93	0.15	5919.43
306	20.22	20.22	35.04	33.33	30.68	tr|I4K8H8|I4K8H8_PSEFL; tr|A0A2S8XRB8|A0A2S8XRB8_PSEFL; tr|A0A263SEZ1|A0A263SEZ1_PSEFL; tr|A0A1Q5X205|A0A1Q5X205_PSEFL	ABC transporter, ATP-binding protein OS=Pseudomonas fluorescens SS101 OX=1038924 GN=PflSS101_2490 PE=4 SV=1; ABC-F family ATPase OS=Pseudomonas fluorescens OX=294 GN=CQ005_07535 PE=4 SV=1; ABC-F family ATPase OS=Pseudomonas fluorescens OX=294 GN=CGU37_13670 PE=4 SV=1; ABC-F family ATPase OS=Pseudomonas fluorescens OX=294 GN=BTR19_08985 PE=4 SV=1			0	54.79	GLIGANGCGKSTFMKILGGDLDPSGGQVMLEPNVR	Carbamyl@N-term; Leu->Met@2; Carbamidomethyl(C)@8; Phosphopantetheine-alanine-alanine(S)@11	Leu->Met@32	cleaved Y-G@N-term; missed K-S@10; missed K-I@15	6.09386e-06	4130.91	1033.73	4130.91	1033.74	4	14	1.1.1.3405.26	79.7782	6054.51	907.42	79.93	0.15	5919.43
306	20.22	20.22	35.04	33.33	30.68	tr|I4K8H8|I4K8H8_PSEFL; tr|A0A2S8XRB8|A0A2S8XRB8_PSEFL; tr|A0A263SEZ1|A0A263SEZ1_PSEFL; tr|A0A1Q5X205|A0A1Q5X205_PSEFL	ABC transporter, ATP-binding protein OS=Pseudomonas fluorescens SS101 OX=1038924 GN=PflSS101_2490 PE=4 SV=1; ABC-F family ATPase OS=Pseudomonas fluorescens OX=294 GN=CQ005_07535 PE=4 SV=1; ABC-F family ATPase OS=Pseudomonas fluorescens OX=294 GN=CGU37_13670 PE=4 SV=1; ABC-F family ATPase OS=Pseudomonas fluorescens OX=294 GN=BTR19_08985 PE=4 SV=1			0	54.79	GLIGANGCGKSTFMKILGGDLDPSGGQVMLEPNVR	Carbamyl@N-term; Carbamidomethyl(C)@8; Phosphopantetheine-alanine-alanine(S)@11; Leu->Met@21	Leu->Met@51	cleaved Y-G@N-term; missed K-S@10; missed K-I@15	6.09386e-06	4130.91	1033.73	4130.91	1033.74	4	15	1.1.1.3405.26	79.7782	6054.51	907.42	79.93	0.15	5919.43
306	20.22	20.22	35.04	33.33	30.68	tr|I4K8H8|I4K8H8_PSEFL; tr|A0A2S8XRB8|A0A2S8XRB8_PSEFL; tr|A0A263SEZ1|A0A263SEZ1_PSEFL; tr|A0A1Q5X205|A0A1Q5X205_PSEFL	ABC transporter, ATP-binding protein OS=Pseudomonas fluorescens SS101 OX=1038924 GN=PflSS101_2490 PE=4 SV=1; ABC-F family ATPase OS=Pseudomonas fluorescens OX=294 GN=CQ005_07535 PE=4 SV=1; ABC-F family ATPase OS=Pseudomonas fluorescens OX=294 GN=CGU37_13670 PE=4 SV=1; ABC-F family ATPase OS=Pseudomonas fluorescens OX=294 GN=BTR19_08985 PE=4 SV=1			0	54.79	GLIGANGCGKSTFMKILGGDLDPSGGQVMLEPNVR	Carbamyl@N-term; Carbamidomethyl(C)@8; Phosphopantetheine-alanine-alanine(S)@11; Leu->Met@17	Leu->Met@47	cleaved Y-G@N-term; missed K-S@10; missed K-I@15	6.09386e-06	4130.91	1033.73	4130.91	1033.74	4	15	1.1.1.3405.26	79.7782	6054.51	907.42	79.93	0.15	5919.43
306	20.22	20.22	35.04	33.33	30.68	tr|I4K8H8|I4K8H8_PSEFL; tr|A0A2S8XRB8|A0A2S8XRB8_PSEFL; tr|A0A263SEZ1|A0A263SEZ1_PSEFL; tr|A0A1Q5X205|A0A1Q5X205_PSEFL	ABC transporter, ATP-binding protein OS=Pseudomonas fluorescens SS101 OX=1038924 GN=PflSS101_2490 PE=4 SV=1; ABC-F family ATPase OS=Pseudomonas fluorescens OX=294 GN=CQ005_07535 PE=4 SV=1; ABC-F family ATPase OS=Pseudomonas fluorescens OX=294 GN=CGU37_13670 PE=4 SV=1; ABC-F family ATPase OS=Pseudomonas fluorescens OX=294 GN=BTR19_08985 PE=4 SV=1			0	36.37	GLIGANGCGKSTFMKILGGDLDPSGGQVMLEPNVR	Leu->Met@2; Carbamidomethyl(C)@8; Phosphopantetheine-alanine-alanine(S)@11; Carbamyl(M)@14	Leu->Met@32	cleaved Y-G@N-term; missed K-S@10; missed K-I@15	6.09386e-06	4130.91	1033.73	4130.91	1033.74	4	16	1.1.1.3405.26	79.7782	6054.51	907.42	79.93	0.15	5919.43
306	20.22	20.22	35.04	33.33	30.68	tr|I4K8H8|I4K8H8_PSEFL; tr|A0A2S8XRB8|A0A2S8XRB8_PSEFL; tr|A0A263SEZ1|A0A263SEZ1_PSEFL; tr|A0A1Q5X205|A0A1Q5X205_PSEFL	ABC transporter, ATP-binding protein OS=Pseudomonas fluorescens SS101 OX=1038924 GN=PflSS101_2490 PE=4 SV=1; ABC-F family ATPase OS=Pseudomonas fluorescens OX=294 GN=CQ005_07535 PE=4 SV=1; ABC-F family ATPase OS=Pseudomonas fluorescens OX=294 GN=CGU37_13670 PE=4 SV=1; ABC-F family ATPase OS=Pseudomonas fluorescens OX=294 GN=BTR19_08985 PE=4 SV=1			0	33.35	GLIGANGCGKSTFMKILGGDLDPSGGQVMLEPNVR	Ile->Met@3; Carbamidomethyl(C)@8; Phosphopantetheine-alanine-alanine(S)@11; Carbamyl(M)@14	Ile->Met@33	cleaved Y-G@N-term; missed K-S@10; missed K-I@15	6.09386e-06	4130.91	1033.73	4130.91	1033.74	4	16	1.1.1.3405.26	79.7782	6054.51	907.42	79.93	0.15	5919.43
306	20.22	20.22	35.04	33.33	30.68	tr|I4K8H8|I4K8H8_PSEFL; tr|A0A2S8XRB8|A0A2S8XRB8_PSEFL; tr|A0A263SEZ1|A0A263SEZ1_PSEFL; tr|A0A1Q5X205|A0A1Q5X205_PSEFL	ABC transporter, ATP-binding protein OS=Pseudomonas fluorescens SS101 OX=1038924 GN=PflSS101_2490 PE=4 SV=1; ABC-F family ATPase OS=Pseudomonas fluorescens OX=294 GN=CQ005_07535 PE=4 SV=1; ABC-F family ATPase OS=Pseudomonas fluorescens OX=294 GN=CGU37_13670 PE=4 SV=1; ABC-F family ATPase OS=Pseudomonas fluorescens OX=294 GN=BTR19_08985 PE=4 SV=1			0	23.92	GLIGANGCGKSTFMKILGGDLDPSGGQVMLEPNVR	Carbamidomethyl(C)@8; Carbamyl(K)@10; Phosphopantetheine-alanine-alanine(S)@11; Leu->Met@21	Leu->Met@51	cleaved Y-G@N-term; missed K-S@10; missed K-I@15	6.09386e-06	4130.91	1033.73	4130.91	1033.74	4	14	1.1.1.3405.26	79.7782	6054.51	907.42	79.93	0.15	5919.43
306	20.22	20.22	35.04	33.33	30.68	tr|I4K8H8|I4K8H8_PSEFL; tr|A0A2S8XRB8|A0A2S8XRB8_PSEFL; tr|A0A263SEZ1|A0A263SEZ1_PSEFL; tr|A0A1Q5X205|A0A1Q5X205_PSEFL	ABC transporter, ATP-binding protein OS=Pseudomonas fluorescens SS101 OX=1038924 GN=PflSS101_2490 PE=4 SV=1; ABC-F family ATPase OS=Pseudomonas fluorescens OX=294 GN=CQ005_07535 PE=4 SV=1; ABC-F family ATPase OS=Pseudomonas fluorescens OX=294 GN=CGU37_13670 PE=4 SV=1; ABC-F family ATPase OS=Pseudomonas fluorescens OX=294 GN=BTR19_08985 PE=4 SV=1			0	23.92	GLIGANGCGKSTFMKILGGDLDPSGGQVMLEPNVR	Carbamidomethyl(C)@8; Carbamyl(K)@10; Phosphopantetheine-alanine-alanine(S)@11; Leu->Met@17	Leu->Met@47	cleaved Y-G@N-term; missed K-S@10; missed K-I@15	6.09386e-06	4130.91	1033.73	4130.91	1033.74	4	14	1.1.1.3405.26	79.7782	6054.51	907.42	79.93	0.15	5919.43
306	20.22	20.22	35.04	33.33	30.68	tr|I4K8H8|I4K8H8_PSEFL; tr|A0A2S8XRB8|A0A2S8XRB8_PSEFL; tr|A0A263SEZ1|A0A263SEZ1_PSEFL; tr|A0A1Q5X205|A0A1Q5X205_PSEFL	ABC transporter, ATP-binding protein OS=Pseudomonas fluorescens SS101 OX=1038924 GN=PflSS101_2490 PE=4 SV=1; ABC-F family ATPase OS=Pseudomonas fluorescens OX=294 GN=CQ005_07535 PE=4 SV=1; ABC-F family ATPase OS=Pseudomonas fluorescens OX=294 GN=CGU37_13670 PE=4 SV=1; ABC-F family ATPase OS=Pseudomonas fluorescens OX=294 GN=BTR19_08985 PE=4 SV=1			0	22.66	GLIGANGCGKSTFMKILGGDLDPSGGQVMLEPNVR	Carbamidomethyl(C)@8; Carbamyl(K)@10; Phosphopantetheine-alanine-alanine(S)@11; Ile->Met@16	Ile->Met@46	cleaved Y-G@N-term; missed K-S@10; missed K-I@15	6.09386e-06	4130.91	1033.73	4130.91	1033.74	4	14	1.1.1.3405.26	79.7782	6054.51	907.42	79.93	0.15	5919.43
306	20.22	20.22	35.04	33.33	30.68	tr|I4K8H8|I4K8H8_PSEFL; tr|A0A2S8XRB8|A0A2S8XRB8_PSEFL; tr|A0A263SEZ1|A0A263SEZ1_PSEFL; tr|A0A1Q5X205|A0A1Q5X205_PSEFL	ABC transporter, ATP-binding protein OS=Pseudomonas fluorescens SS101 OX=1038924 GN=PflSS101_2490 PE=4 SV=1; ABC-F family ATPase OS=Pseudomonas fluorescens OX=294 GN=CQ005_07535 PE=4 SV=1; ABC-F family ATPase OS=Pseudomonas fluorescens OX=294 GN=CGU37_13670 PE=4 SV=1; ABC-F family ATPase OS=Pseudomonas fluorescens OX=294 GN=BTR19_08985 PE=4 SV=1			0	83.64	YGLIGANGCGKSTFMKILGGDLDPSGGQVMLEPNVR	Carbamidomethyl(C)@9; Phosphopantetheine-alanine(S)@12; Lys->Pro@16	Lys->Pro@45	missed K-S@11; missed K-I@16	-0.0217752	4130.91	1033.73	4130.93	1033.74	4	15	1.1.1.3405.26	79.7782	6054.51	907.42	79.93	0.15	5919.43
306	20.22	20.22	35.04	33.33	30.68	tr|I4K8H8|I4K8H8_PSEFL; tr|A0A2S8XRB8|A0A2S8XRB8_PSEFL; tr|A0A263SEZ1|A0A263SEZ1_PSEFL; tr|A0A1Q5X205|A0A1Q5X205_PSEFL	ABC transporter, ATP-binding protein OS=Pseudomonas fluorescens SS101 OX=1038924 GN=PflSS101_2490 PE=4 SV=1; ABC-F family ATPase OS=Pseudomonas fluorescens OX=294 GN=CQ005_07535 PE=4 SV=1; ABC-F family ATPase OS=Pseudomonas fluorescens OX=294 GN=CGU37_13670 PE=4 SV=1; ABC-F family ATPase OS=Pseudomonas fluorescens OX=294 GN=BTR19_08985 PE=4 SV=1			0	83.64	YGLIGANGCGKSTFMKILGGDLDPSGGQVMLEPNVR	Carbamidomethyl(C)@9; Lys->Pro@11; Phosphopantetheine-alanine(S)@12	Lys->Pro@40	missed K-S@11; missed K-I@16	-0.0217752	4130.91	1033.73	4130.93	1033.74	4	15	1.1.1.3405.26	79.7782	6054.51	907.42	79.93	0.15	5919.43
307	20.2	24.24	53.78	53.78	38.66	tr|C3JZ04|C3JZ04_PSEFS	Putative cation transport lipoprotein OS=Pseudomonas fluorescens (strain SBW25) OX=216595 GN=PFLU_4009 PE=3 SV=1			0.179799	99	QTFIDQLDAQRDFVAANQQYYKLAEHR	Deamidated(Q)@10; Lys->Asn@22	Lys->Asn@398	missed R-D@11; missed K-L@22	0.00496699	3254.54	1085.86	3254.54	1085.85	3	24	1.1.1.3518.19	85.2802	2008.98	1973.36	85.28	0.14	6061.47
307	20.2	24.24	53.78	53.78	38.66	tr|C3JZ04|C3JZ04_PSEFS	Putative cation transport lipoprotein OS=Pseudomonas fluorescens (strain SBW25) OX=216595 GN=PFLU_4009 PE=3 SV=1			0.00392635	88.91	ADQELLALAQQTLVANDHSLR	Asn->Gly@16	Asn->Gly@186		0.000305832	2248.18	750.401	2248.18	750.401	3	18	1.1.1.3687.9	93.4568	5458.69	1282.39	93.73	0.35	10033.4
307	20.2	24.24	53.78	53.78	38.66	tr|C3JZ04|C3JZ04_PSEFS	Putative cation transport lipoprotein OS=Pseudomonas fluorescens (strain SBW25) OX=216595 GN=PFLU_4009 PE=3 SV=1			0.00348834	88.46	QVAQDLNNLALLVGGPVDEQLPARPLAADWVAR	Ala->Thr@10	Ala->Thr@236		0.0276216	3538.92	885.737	3538.89	885.73	4	19	1.1.1.3838.17	100.851	3948.87	3230.69	100.91	0.2	14114.1
307	20.2	24.24	53.78	53.78	38.66	tr|C3JZ04|C3JZ04_PSEFS	Putative cation transport lipoprotein OS=Pseudomonas fluorescens (strain SBW25) OX=216595 GN=PFLU_4009 PE=3 SV=1			0.00217692	83.1	SLSEQAMLTYLGTEEARR	Ser->Gly@3	Ser->Gly@137	missed R-R@17	-0.0027576	2024	675.673	2024	675.674	3	15	1.1.1.3410.18	80.0052	5947.01	5637.01	80.03	0.2	41356.2
307	20.2	24.24	53.78	53.78	38.66	tr|C3JZ04|C3JZ04_PSEFS	Putative cation transport lipoprotein OS=Pseudomonas fluorescens (strain SBW25) OX=216595 GN=PFLU_4009 PE=3 SV=1			0	73.71	QTFIDQLDAQRDFVAANQQYYKLAEHR	Deamidated(R)@11; Lys->Asn@22	Deamidated(R)@387; Lys->Asn@398	missed R-D@11; missed K-L@22	0.00496699	3254.54	1085.86	3254.54	1085.85	3	24	1.1.1.3518.19	85.2802	2008.98	1973.36	85.28	0.14	6061.47
307	20.2	24.24	53.78	53.78	38.66	tr|C3JZ04|C3JZ04_PSEFS	Putative cation transport lipoprotein OS=Pseudomonas fluorescens (strain SBW25) OX=216595 GN=PFLU_4009 PE=3 SV=1			0	18.2	QTFIDQLDAQRDFVAANQQYYKLAEHR	Deamidated(N)@17; Lys->Asn@22	Lys->Asn@398	missed R-D@11; missed K-L@22	0.00496699	3254.54	1085.86	3254.54	1085.85	3	23	1.1.1.3518.19	85.2802	2008.98	1973.36	85.28	0.14	6061.47
307	20.2	24.24	53.78	53.78	38.66	tr|C3JZ04|C3JZ04_PSEFS	Putative cation transport lipoprotein OS=Pseudomonas fluorescens (strain SBW25) OX=216595 GN=PFLU_4009 PE=3 SV=1			0	17.16	SGVDSNLTFLDAQR	Ser->Leu@1	Ser->Leu@406		-0.0095498	1547.78	774.9	1547.79	774.904	2	24	1.1.1.3380.7	78.5598	1993.99	1797.58	78.63	0.48	11380.1
307	20.2	24.24	53.78	53.78	38.66	tr|C3JZ04|C3JZ04_PSEFS	Putative cation transport lipoprotein OS=Pseudomonas fluorescens (strain SBW25) OX=216595 GN=PFLU_4009 PE=3 SV=1			0	17.16	SGVDSNLTFLDAQR	Ser->Leu@1	Ser->Leu@406		-0.0095498	1547.78	774.9	1547.79	774.904	2	21	1.1.1.3383.29	78.7116	1993.99	1668.86	78.63	0.48	8329.08
308	20.17	20.25	56.07	56.07	52.13	tr|U1SSV1|U1SSV1_PSEFL; tr|A0A2S8XHR4|A0A2S8XHR4_PSEFL	tRNA pseudouridine synthase B OS=Pseudomonas fluorescens EGD-AQ6 OX=1390371 GN=truB PE=3 SV=1; tRNA pseudouridine synthase B OS=Pseudomonas fluorescens OX=294 GN=truB PE=3 SV=1			0	23.67	TLVEDIGEKLGCGAYVAELR	Carbamidomethyl(C)@12; HNE(A)@14	HNE(A)@195	missed K-L@9	-0.0132334	2348.22	588.061	2348.23	588.065	4	14	1.1.1.3504.10	84.57	3733.85	3589.86	84.56	0.24	9368.65
308	20.17	20.25	56.07	56.07	52.13	tr|U1SSV1|U1SSV1_PSEFL; tr|A0A2S8XHR4|A0A2S8XHR4_PSEFL	tRNA pseudouridine synthase B OS=Pseudomonas fluorescens EGD-AQ6 OX=1390371 GN=truB PE=3 SV=1; tRNA pseudouridine synthase B OS=Pseudomonas fluorescens OX=294 GN=truB PE=3 SV=1			0	23.67	TLVEDIGEKLGCGAYVAELR	Carbamidomethyl(C)@12; HNE(A)@17	HNE(A)@198	missed K-L@9	-0.0132334	2348.22	588.061	2348.23	588.065	4	14	1.1.1.3504.10	84.57	3733.85	3589.86	84.56	0.24	9368.65
308	20.17	20.25	56.07	56.07	52.13	tr|U1SSV1|U1SSV1_PSEFL; tr|A0A2S8XHR4|A0A2S8XHR4_PSEFL	tRNA pseudouridine synthase B OS=Pseudomonas fluorescens EGD-AQ6 OX=1390371 GN=truB PE=3 SV=1; tRNA pseudouridine synthase B OS=Pseudomonas fluorescens OX=294 GN=truB PE=3 SV=1			0	23.67	TLVEDIGEKLGCGAYVAELR	Carbamidomethyl(C)@12; HNE(L)@19	HNE(L)@200	missed K-L@9	-0.0132334	2348.22	588.061	2348.23	588.065	4	14	1.1.1.3504.10	84.57	3733.85	3589.86	84.56	0.24	9368.65
312	20.14	20.26	44.92	38.98	37.29	tr|U1V076|U1V076_PSEFL; tr|K0WLT9|K0WLT9_PSEFL; tr|J2EM21|J2EM21_PSEFL; tr|I4KPC8|I4KPC8_PSEFL; tr|G8Q6F7|G8Q6F7_PSEFL; tr|A0A0C1ZMH6|A0A0C1ZMH6_PSEFL; sp|Q3KEX9|RL20_PSEPF	50S ribosomal protein L20 OS=Pseudomonas fluorescens EGD-AQ6 OX=1390371 GN=rplT PE=3 SV=1; 50S ribosomal protein L20 OS=Pseudomonas fluorescens R124 OX=743713 GN=rplT PE=3 SV=1; 50S ribosomal protein L20 OS=Pseudomonas fluorescens Q2-87 OX=1038922 GN=rplT PE=3 SV=1; 50S ribosomal protein L20 OS=Pseudomonas fluorescens Q8r1-96 OX=1038923 GN=rplT PE=3 SV=1; 50S ribosomal protein L20 OS=Pseudomonas fluorescens F113 OX=1114970 GN=rplT PE=3 SV=1; 50S ribosomal protein L20 OS=Pseudomonas fluorescens OX=294 GN=rplT PE=3 SV=1; 50S ribosomal protein L20 OS=Pseudomonas fluorescens (strain Pf0-1) OX=205922 GN=rplT PE=3 SV=1			0	29.71	ASIEIDRKVLADLAVNEK	Lys->Arg@8; Asp->Ser@12	Lys->Arg@93; Asp->Ser@97	missed R-K@7; missed K-V@8	-0.0141295	1983.1	496.782	1983.11	496.785	4	15	1.1.1.3333.6	76.2766	2017.03	1942.01	76.32	0.34	6711.71
314	20.09	20.13	67.69	67.69	67.69	tr|U1TIV1|U1TIV1_PSEFL; tr|I4KF78|I4KF78_PSEFL; tr|A0A0W0R026|A0A0W0R026_PSEFL; tr|A0A0D0TJJ7|A0A0D0TJJ7_PSEFL; tr|A0A0A1Z639|A0A0A1Z639_PSEFL; tr|A0A010TES4|A0A010TES4_PSEFL	30S ribosomal protein S9 OS=Pseudomonas fluorescens EGD-AQ6 OX=1390371 GN=rpsI PE=3 SV=1; 30S ribosomal protein S9 OS=Pseudomonas fluorescens SS101 OX=1038924 GN=rpsI PE=3 SV=1; 30S ribosomal protein S9 OS=Pseudomonas fluorescens ABAC62 OX=1230466 GN=rpsI PE=3 SV=1; 30S ribosomal protein S9 OS=Pseudomonas fluorescens OX=294 GN=rpsI PE=3 SV=1; 30S ribosomal protein S9 OS=Pseudomonas fluorescens LMG 5329 OX=1324332 GN=rpsI PE=3 SV=1; 30S ribosomal protein S9 OS=Pseudomonas fluorescens HK44 OX=1042209 GN=rpsI PE=3 SV=1			0	54.18	MVVRQPLELTETVEKFDIYVTVIGGGVSGQAGAIR	Lys->Arg@15; Asp->Ser@17	Lys->Arg@60; Asp->Ser@62	missed R-Q@4; missed K-F@15	-0.00462724	3732	934.007	3732	934.008	4	23	1.1.1.4065.13	112.049	1295.38	454.82	111.76	0.4	2609.39
314	20.09	20.13	67.69	67.69	67.69	tr|U1TIV1|U1TIV1_PSEFL; tr|I4KF78|I4KF78_PSEFL; tr|A0A0W0R026|A0A0W0R026_PSEFL; tr|A0A0D0TJJ7|A0A0D0TJJ7_PSEFL; tr|A0A0A1Z639|A0A0A1Z639_PSEFL; tr|A0A010TES4|A0A010TES4_PSEFL	30S ribosomal protein S9 OS=Pseudomonas fluorescens EGD-AQ6 OX=1390371 GN=rpsI PE=3 SV=1; 30S ribosomal protein S9 OS=Pseudomonas fluorescens SS101 OX=1038924 GN=rpsI PE=3 SV=1; 30S ribosomal protein S9 OS=Pseudomonas fluorescens ABAC62 OX=1230466 GN=rpsI PE=3 SV=1; 30S ribosomal protein S9 OS=Pseudomonas fluorescens OX=294 GN=rpsI PE=3 SV=1; 30S ribosomal protein S9 OS=Pseudomonas fluorescens LMG 5329 OX=1324332 GN=rpsI PE=3 SV=1; 30S ribosomal protein S9 OS=Pseudomonas fluorescens HK44 OX=1042209 GN=rpsI PE=3 SV=1			0	29.11	MVVRQPLELTETVEKFDIYVTVIGGGVSGQAGAIR	Oxidation(R)@4	Oxidation(R)@49	missed R-Q@4; missed K-F@15	-0.0139781	3747.97	938	3747.99	938.004	4	23	1.1.1.4032.15	110.409	943.26	777.22	110.21	0.5	4793.95
314	20.09	20.13	67.69	67.69	67.69	tr|U1TIV1|U1TIV1_PSEFL; tr|I4KF78|I4KF78_PSEFL; tr|A0A0W0R026|A0A0W0R026_PSEFL; tr|A0A0D0TJJ7|A0A0D0TJJ7_PSEFL; tr|A0A0A1Z639|A0A0A1Z639_PSEFL; tr|A0A010TES4|A0A010TES4_PSEFL	30S ribosomal protein S9 OS=Pseudomonas fluorescens EGD-AQ6 OX=1390371 GN=rpsI PE=3 SV=1; 30S ribosomal protein S9 OS=Pseudomonas fluorescens SS101 OX=1038924 GN=rpsI PE=3 SV=1; 30S ribosomal protein S9 OS=Pseudomonas fluorescens ABAC62 OX=1230466 GN=rpsI PE=3 SV=1; 30S ribosomal protein S9 OS=Pseudomonas fluorescens OX=294 GN=rpsI PE=3 SV=1; 30S ribosomal protein S9 OS=Pseudomonas fluorescens LMG 5329 OX=1324332 GN=rpsI PE=3 SV=1; 30S ribosomal protein S9 OS=Pseudomonas fluorescens HK44 OX=1042209 GN=rpsI PE=3 SV=1			0	15.23	MVVRQPLELTETVEKFDIYVTVIGGGVSGQAGAIR	Oxidation(P)@6	Oxidation(P)@51	missed R-Q@4; missed K-F@15	-0.0139781	3747.97	938	3747.99	938.004	4	22	1.1.1.4032.15	110.409	943.26	777.22	110.21	0.5	4793.95
314	20.09	20.13	67.69	67.69	67.69	tr|U1TIV1|U1TIV1_PSEFL; tr|I4KF78|I4KF78_PSEFL; tr|A0A0W0R026|A0A0W0R026_PSEFL; tr|A0A0D0TJJ7|A0A0D0TJJ7_PSEFL; tr|A0A0A1Z639|A0A0A1Z639_PSEFL; tr|A0A010TES4|A0A010TES4_PSEFL	30S ribosomal protein S9 OS=Pseudomonas fluorescens EGD-AQ6 OX=1390371 GN=rpsI PE=3 SV=1; 30S ribosomal protein S9 OS=Pseudomonas fluorescens SS101 OX=1038924 GN=rpsI PE=3 SV=1; 30S ribosomal protein S9 OS=Pseudomonas fluorescens ABAC62 OX=1230466 GN=rpsI PE=3 SV=1; 30S ribosomal protein S9 OS=Pseudomonas fluorescens OX=294 GN=rpsI PE=3 SV=1; 30S ribosomal protein S9 OS=Pseudomonas fluorescens LMG 5329 OX=1324332 GN=rpsI PE=3 SV=1; 30S ribosomal protein S9 OS=Pseudomonas fluorescens HK44 OX=1042209 GN=rpsI PE=3 SV=1			0	79.15	QPLELTETVEKFDIYVTVIGGGVSGQAGAIR	Gln->pyro-Glu@N-term; Carbamyl(K)@11; Tyr->His@15	Tyr->His@64	missed K-F@11	0.0278658	3246.72	812.686	3246.69	812.679	4	16	1.1.1.4098.8	113.664	2100.62	348.66	113.09	0.34	1942.27
314	20.09	20.13	67.69	67.69	67.69	tr|U1TIV1|U1TIV1_PSEFL; tr|I4KF78|I4KF78_PSEFL; tr|A0A0W0R026|A0A0W0R026_PSEFL; tr|A0A0D0TJJ7|A0A0D0TJJ7_PSEFL; tr|A0A0A1Z639|A0A0A1Z639_PSEFL; tr|A0A010TES4|A0A010TES4_PSEFL	30S ribosomal protein S9 OS=Pseudomonas fluorescens EGD-AQ6 OX=1390371 GN=rpsI PE=3 SV=1; 30S ribosomal protein S9 OS=Pseudomonas fluorescens SS101 OX=1038924 GN=rpsI PE=3 SV=1; 30S ribosomal protein S9 OS=Pseudomonas fluorescens ABAC62 OX=1230466 GN=rpsI PE=3 SV=1; 30S ribosomal protein S9 OS=Pseudomonas fluorescens OX=294 GN=rpsI PE=3 SV=1; 30S ribosomal protein S9 OS=Pseudomonas fluorescens LMG 5329 OX=1324332 GN=rpsI PE=3 SV=1; 30S ribosomal protein S9 OS=Pseudomonas fluorescens HK44 OX=1042209 GN=rpsI PE=3 SV=1			0	16.67	QPLELTETVEKFDIYVTVIGGGVSGQAGAIR	Glu->Asp@7; Val->Leu@9	Glu->Asp@56; Val->Leu@58	missed K-F@11	0.00271374	3246.72	812.686	3246.71	812.686	4	20	1.1.1.4083.5	112.918	2100.62	912.48	113.09	0.34	2940.73
314	20.09	20.13	67.69	67.69	67.69	tr|U1TIV1|U1TIV1_PSEFL; tr|I4KF78|I4KF78_PSEFL; tr|A0A0W0R026|A0A0W0R026_PSEFL; tr|A0A0D0TJJ7|A0A0D0TJJ7_PSEFL; tr|A0A0A1Z639|A0A0A1Z639_PSEFL; tr|A0A010TES4|A0A010TES4_PSEFL	30S ribosomal protein S9 OS=Pseudomonas fluorescens EGD-AQ6 OX=1390371 GN=rpsI PE=3 SV=1; 30S ribosomal protein S9 OS=Pseudomonas fluorescens SS101 OX=1038924 GN=rpsI PE=3 SV=1; 30S ribosomal protein S9 OS=Pseudomonas fluorescens ABAC62 OX=1230466 GN=rpsI PE=3 SV=1; 30S ribosomal protein S9 OS=Pseudomonas fluorescens OX=294 GN=rpsI PE=3 SV=1; 30S ribosomal protein S9 OS=Pseudomonas fluorescens LMG 5329 OX=1324332 GN=rpsI PE=3 SV=1; 30S ribosomal protein S9 OS=Pseudomonas fluorescens HK44 OX=1042209 GN=rpsI PE=3 SV=1			0	16.67	QPLELTETVEKFDIYVTVIGGGVSGQAGAIR	Glu->Asp@4; Val->Leu@9	Glu->Asp@53; Val->Leu@58	missed K-F@11	0.00271374	3246.72	812.686	3246.71	812.686	4	20	1.1.1.4083.5	112.918	2100.62	912.48	113.09	0.34	2940.73
315	20.09	20.09	75.8	75.8	75.8	tr|A0A2S8XJV0|A0A2S8XJV0_PSEFL	DNA starvation/stationary phase protection protein OS=Pseudomonas fluorescens OX=294 GN=CQ005_16565 PE=3 SV=1			0	30.8	GIFPLLDKVSDEPTADLLTQR	Leu->Gln@6	Leu->Gln@124	missed K-V@8	0.0191477	2342.23	781.751	2342.21	781.745	3	15	1.1.1.3792.21	98.5911	1253.23	610.15	98.9	0.49	5140.15
315	20.09	20.09	75.8	75.8	75.8	tr|A0A2S8XJV0|A0A2S8XJV0_PSEFL	DNA starvation/stationary phase protection protein OS=Pseudomonas fluorescens OX=294 GN=CQ005_16565 PE=3 SV=1			0	30.8	GIFPLLDKVSDEPTADLLTQR	Leu->Gln@5	Leu->Gln@123	missed K-V@8	0.0191477	2342.23	781.751	2342.21	781.745	3	15	1.1.1.3792.21	98.5911	1253.23	610.15	98.9	0.49	5140.15
315	20.09	20.09	75.8	75.8	75.8	tr|A0A2S8XJV0|A0A2S8XJV0_PSEFL	DNA starvation/stationary phase protection protein OS=Pseudomonas fluorescens OX=294 GN=CQ005_16565 PE=3 SV=1			0	20.63	GIFPLLDKVSDEPTADLLTQR	Leu->Lys@6	Leu->Lys@124	missed K-V@8	-0.0172378	2342.23	781.751	2342.25	781.757	3	16	1.1.1.3792.21	98.5911	1253.23	610.15	98.9	0.49	5140.15
315	20.09	20.09	75.8	75.8	75.8	tr|A0A2S8XJV0|A0A2S8XJV0_PSEFL	DNA starvation/stationary phase protection protein OS=Pseudomonas fluorescens OX=294 GN=CQ005_16565 PE=3 SV=1			0	20.63	GIFPLLDKVSDEPTADLLTQR	Leu->Lys@5	Leu->Lys@123	missed K-V@8	-0.0172378	2342.23	781.751	2342.25	781.757	3	16	1.1.1.3792.21	98.5911	1253.23	610.15	98.9	0.49	5140.15
316	20.07	20.08	78.02	74.73	74.73	tr|J2F8E1|J2F8E1_PSEFL; tr|I4K4X9|I4K4X9_PSEFL; tr|I4K0L9|I4K0L9_PSEFL; tr|G8Q063|G8Q063_PSEFL; tr|E2XZ12|E2XZ12_PSEFL; tr|A0A0W0HLT1|A0A0W0HLT1_PSEFL; tr|A0A0K1QHI0|A0A0K1QHI0_PSEFL; tr|A0A075PBZ3|A0A075PBZ3_PSEFL; tr|A0A010RRM9|A0A010RRM9_PSEFL; sp|Q4K537|RS19_PSEF5	30S ribosomal protein S19 OS=Pseudomonas fluorescens Q2-87 OX=1038922 GN=rpsS PE=3 SV=1; 30S ribosomal protein S19 OS=Pseudomonas fluorescens SS101 OX=1038924 GN=rpsS PE=3 SV=1; 30S ribosomal protein S19 OS=Pseudomonas fluorescens Q8r1-96 OX=1038923 GN=rpsS PE=3 SV=1; 30S ribosomal protein S19 OS=Pseudomonas fluorescens F113 OX=1114970 GN=rpsS PE=3 SV=1; 30S ribosomal protein S19 OS=Pseudomonas fluorescens WH6 OX=746360 GN=rpsS PE=3 SV=1; 30S ribosomal protein S19 OS=Pseudomonas fluorescens ICMP 11288 OX=1198309 GN=rpsS PE=3 SV=1; 30S ribosomal protein S19 OS=Pseudomonas fluorescens NCIMB 11764 OX=1221522 GN=rpsS PE=3 SV=1; 30S ribosomal protein S19 OS=Pseudomonas fluorescens OX=294 GN=rpsS PE=3 SV=1; 30S ribosomal protein S19 OS=Pseudomonas fluorescens HK44 OX=1042209 GN=rpsS PE=3 SV=1; 30S ribosomal protein S19 OS=Pseudomonas fluorescens (strain ATCC BAA-477 / NRRL B-23932 / Pf-5) OX=220664 GN=rpsS PE=3 SV=1			0	50.57	QHVPVLVNEDMVGHKLGEFAGTR	Gln->pyro-Glu@N-term; Oxidation(D)@10	Oxidation(D)@65	missed K-L@15	-0.00379582	2531.26	633.821	2531.26	633.822	4	19	1.1.1.3320.6	75.6638	4490.05	1954.89	75.45	0.19	13810
316	20.07	20.08	78.02	74.73	74.73	tr|J2F8E1|J2F8E1_PSEFL; tr|I4K4X9|I4K4X9_PSEFL; tr|I4K0L9|I4K0L9_PSEFL; tr|G8Q063|G8Q063_PSEFL; tr|E2XZ12|E2XZ12_PSEFL; tr|A0A0W0HLT1|A0A0W0HLT1_PSEFL; tr|A0A0K1QHI0|A0A0K1QHI0_PSEFL; tr|A0A075PBZ3|A0A075PBZ3_PSEFL; tr|A0A010RRM9|A0A010RRM9_PSEFL; sp|Q4K537|RS19_PSEF5	30S ribosomal protein S19 OS=Pseudomonas fluorescens Q2-87 OX=1038922 GN=rpsS PE=3 SV=1; 30S ribosomal protein S19 OS=Pseudomonas fluorescens SS101 OX=1038924 GN=rpsS PE=3 SV=1; 30S ribosomal protein S19 OS=Pseudomonas fluorescens Q8r1-96 OX=1038923 GN=rpsS PE=3 SV=1; 30S ribosomal protein S19 OS=Pseudomonas fluorescens F113 OX=1114970 GN=rpsS PE=3 SV=1; 30S ribosomal protein S19 OS=Pseudomonas fluorescens WH6 OX=746360 GN=rpsS PE=3 SV=1; 30S ribosomal protein S19 OS=Pseudomonas fluorescens ICMP 11288 OX=1198309 GN=rpsS PE=3 SV=1; 30S ribosomal protein S19 OS=Pseudomonas fluorescens NCIMB 11764 OX=1221522 GN=rpsS PE=3 SV=1; 30S ribosomal protein S19 OS=Pseudomonas fluorescens OX=294 GN=rpsS PE=3 SV=1; 30S ribosomal protein S19 OS=Pseudomonas fluorescens HK44 OX=1042209 GN=rpsS PE=3 SV=1; 30S ribosomal protein S19 OS=Pseudomonas fluorescens (strain ATCC BAA-477 / NRRL B-23932 / Pf-5) OX=220664 GN=rpsS PE=3 SV=1			0	50.57	QHVPVLVNEDMVGHKLGEFAGTR	Gln->pyro-Glu@N-term; Oxidation(N)@8	Oxidation(N)@63	missed K-L@15	-0.00379582	2531.26	633.821	2531.26	633.822	4	19	1.1.1.3320.6	75.6638	4490.05	1954.89	75.45	0.19	13810
316	20.07	20.08	78.02	74.73	74.73	tr|J2F8E1|J2F8E1_PSEFL; tr|I4K4X9|I4K4X9_PSEFL; tr|I4K0L9|I4K0L9_PSEFL; tr|G8Q063|G8Q063_PSEFL; tr|E2XZ12|E2XZ12_PSEFL; tr|A0A0W0HLT1|A0A0W0HLT1_PSEFL; tr|A0A0K1QHI0|A0A0K1QHI0_PSEFL; tr|A0A075PBZ3|A0A075PBZ3_PSEFL; tr|A0A010RRM9|A0A010RRM9_PSEFL; sp|Q4K537|RS19_PSEF5	30S ribosomal protein S19 OS=Pseudomonas fluorescens Q2-87 OX=1038922 GN=rpsS PE=3 SV=1; 30S ribosomal protein S19 OS=Pseudomonas fluorescens SS101 OX=1038924 GN=rpsS PE=3 SV=1; 30S ribosomal protein S19 OS=Pseudomonas fluorescens Q8r1-96 OX=1038923 GN=rpsS PE=3 SV=1; 30S ribosomal protein S19 OS=Pseudomonas fluorescens F113 OX=1114970 GN=rpsS PE=3 SV=1; 30S ribosomal protein S19 OS=Pseudomonas fluorescens WH6 OX=746360 GN=rpsS PE=3 SV=1; 30S ribosomal protein S19 OS=Pseudomonas fluorescens ICMP 11288 OX=1198309 GN=rpsS PE=3 SV=1; 30S ribosomal protein S19 OS=Pseudomonas fluorescens NCIMB 11764 OX=1221522 GN=rpsS PE=3 SV=1; 30S ribosomal protein S19 OS=Pseudomonas fluorescens OX=294 GN=rpsS PE=3 SV=1; 30S ribosomal protein S19 OS=Pseudomonas fluorescens HK44 OX=1042209 GN=rpsS PE=3 SV=1; 30S ribosomal protein S19 OS=Pseudomonas fluorescens (strain ATCC BAA-477 / NRRL B-23932 / Pf-5) OX=220664 GN=rpsS PE=3 SV=1			0	29.71	QHVPVLVNEDMVGHKLGEFAGTR	Gln->pyro-Glu@N-term; Oxidation(D)@10	Oxidation(D)@65	missed K-L@15	-0.00379582	2531.26	633.821	2531.26	633.822	4	23	1.1.1.3314.18	75.379	4490.05	3125.83	75.45	0.19	11486.8
316	20.07	20.08	78.02	74.73	74.73	tr|J2F8E1|J2F8E1_PSEFL; tr|I4K4X9|I4K4X9_PSEFL; tr|I4K0L9|I4K0L9_PSEFL; tr|G8Q063|G8Q063_PSEFL; tr|E2XZ12|E2XZ12_PSEFL; tr|A0A0W0HLT1|A0A0W0HLT1_PSEFL; tr|A0A0K1QHI0|A0A0K1QHI0_PSEFL; tr|A0A075PBZ3|A0A075PBZ3_PSEFL; tr|A0A010RRM9|A0A010RRM9_PSEFL; sp|Q4K537|RS19_PSEF5	30S ribosomal protein S19 OS=Pseudomonas fluorescens Q2-87 OX=1038922 GN=rpsS PE=3 SV=1; 30S ribosomal protein S19 OS=Pseudomonas fluorescens SS101 OX=1038924 GN=rpsS PE=3 SV=1; 30S ribosomal protein S19 OS=Pseudomonas fluorescens Q8r1-96 OX=1038923 GN=rpsS PE=3 SV=1; 30S ribosomal protein S19 OS=Pseudomonas fluorescens F113 OX=1114970 GN=rpsS PE=3 SV=1; 30S ribosomal protein S19 OS=Pseudomonas fluorescens WH6 OX=746360 GN=rpsS PE=3 SV=1; 30S ribosomal protein S19 OS=Pseudomonas fluorescens ICMP 11288 OX=1198309 GN=rpsS PE=3 SV=1; 30S ribosomal protein S19 OS=Pseudomonas fluorescens NCIMB 11764 OX=1221522 GN=rpsS PE=3 SV=1; 30S ribosomal protein S19 OS=Pseudomonas fluorescens OX=294 GN=rpsS PE=3 SV=1; 30S ribosomal protein S19 OS=Pseudomonas fluorescens HK44 OX=1042209 GN=rpsS PE=3 SV=1; 30S ribosomal protein S19 OS=Pseudomonas fluorescens (strain ATCC BAA-477 / NRRL B-23932 / Pf-5) OX=220664 GN=rpsS PE=3 SV=1			0	29.71	QHVPVLVNEDMVGHKLGEFAGTR	Gln->pyro-Glu@N-term; Oxidation(D)@10	Oxidation(D)@65	missed K-L@15	-0.00379582	2531.26	633.821	2531.26	633.822	4	23	1.1.1.3317.19	75.5226	4490.05	4064.03	75.45	0.19	20451.8
316	20.07	20.08	78.02	74.73	74.73	tr|J2F8E1|J2F8E1_PSEFL; tr|I4K4X9|I4K4X9_PSEFL; tr|I4K0L9|I4K0L9_PSEFL; tr|G8Q063|G8Q063_PSEFL; tr|E2XZ12|E2XZ12_PSEFL; tr|A0A0W0HLT1|A0A0W0HLT1_PSEFL; tr|A0A0K1QHI0|A0A0K1QHI0_PSEFL; tr|A0A075PBZ3|A0A075PBZ3_PSEFL; tr|A0A010RRM9|A0A010RRM9_PSEFL; sp|Q4K537|RS19_PSEF5	30S ribosomal protein S19 OS=Pseudomonas fluorescens Q2-87 OX=1038922 GN=rpsS PE=3 SV=1; 30S ribosomal protein S19 OS=Pseudomonas fluorescens SS101 OX=1038924 GN=rpsS PE=3 SV=1; 30S ribosomal protein S19 OS=Pseudomonas fluorescens Q8r1-96 OX=1038923 GN=rpsS PE=3 SV=1; 30S ribosomal protein S19 OS=Pseudomonas fluorescens F113 OX=1114970 GN=rpsS PE=3 SV=1; 30S ribosomal protein S19 OS=Pseudomonas fluorescens WH6 OX=746360 GN=rpsS PE=3 SV=1; 30S ribosomal protein S19 OS=Pseudomonas fluorescens ICMP 11288 OX=1198309 GN=rpsS PE=3 SV=1; 30S ribosomal protein S19 OS=Pseudomonas fluorescens NCIMB 11764 OX=1221522 GN=rpsS PE=3 SV=1; 30S ribosomal protein S19 OS=Pseudomonas fluorescens OX=294 GN=rpsS PE=3 SV=1; 30S ribosomal protein S19 OS=Pseudomonas fluorescens HK44 OX=1042209 GN=rpsS PE=3 SV=1; 30S ribosomal protein S19 OS=Pseudomonas fluorescens (strain ATCC BAA-477 / NRRL B-23932 / Pf-5) OX=220664 GN=rpsS PE=3 SV=1			0	28.72	QHVPVLVNEDMVGHKLGEFAGTR	Gln->pyro-Glu@N-term; Met->Phe@11	Met->Phe@66	missed K-L@15	-0.0368105	2531.26	633.821	2531.29	633.83	4	18	1.1.1.3320.6	75.6638	4490.05	1954.89	75.45	0.19	13810
316	20.07	20.08	78.02	74.73	74.73	tr|J2F8E1|J2F8E1_PSEFL; tr|I4K4X9|I4K4X9_PSEFL; tr|I4K0L9|I4K0L9_PSEFL; tr|G8Q063|G8Q063_PSEFL; tr|E2XZ12|E2XZ12_PSEFL; tr|A0A0W0HLT1|A0A0W0HLT1_PSEFL; tr|A0A0K1QHI0|A0A0K1QHI0_PSEFL; tr|A0A075PBZ3|A0A075PBZ3_PSEFL; tr|A0A010RRM9|A0A010RRM9_PSEFL; sp|Q4K537|RS19_PSEF5	30S ribosomal protein S19 OS=Pseudomonas fluorescens Q2-87 OX=1038922 GN=rpsS PE=3 SV=1; 30S ribosomal protein S19 OS=Pseudomonas fluorescens SS101 OX=1038924 GN=rpsS PE=3 SV=1; 30S ribosomal protein S19 OS=Pseudomonas fluorescens Q8r1-96 OX=1038923 GN=rpsS PE=3 SV=1; 30S ribosomal protein S19 OS=Pseudomonas fluorescens F113 OX=1114970 GN=rpsS PE=3 SV=1; 30S ribosomal protein S19 OS=Pseudomonas fluorescens WH6 OX=746360 GN=rpsS PE=3 SV=1; 30S ribosomal protein S19 OS=Pseudomonas fluorescens ICMP 11288 OX=1198309 GN=rpsS PE=3 SV=1; 30S ribosomal protein S19 OS=Pseudomonas fluorescens NCIMB 11764 OX=1221522 GN=rpsS PE=3 SV=1; 30S ribosomal protein S19 OS=Pseudomonas fluorescens OX=294 GN=rpsS PE=3 SV=1; 30S ribosomal protein S19 OS=Pseudomonas fluorescens HK44 OX=1042209 GN=rpsS PE=3 SV=1; 30S ribosomal protein S19 OS=Pseudomonas fluorescens (strain ATCC BAA-477 / NRRL B-23932 / Pf-5) OX=220664 GN=rpsS PE=3 SV=1			0	55.52	RSMILPQMVGLTIAVHNGR	Ser->Ala@2; Oxidation(M)@3; Deamidated(N)@17	Ser->Ala@38	missed R-S@1	0.00502553	2093.13	698.717	2093.12	698.715	3	27	1.1.1.3548.6	86.7024	2591.26	2468.6	86.64	0.39	10206
316	20.07	20.08	78.02	74.73	74.73	tr|J2F8E1|J2F8E1_PSEFL; tr|I4K4X9|I4K4X9_PSEFL; tr|I4K0L9|I4K0L9_PSEFL; tr|G8Q063|G8Q063_PSEFL; tr|E2XZ12|E2XZ12_PSEFL; tr|A0A0W0HLT1|A0A0W0HLT1_PSEFL; tr|A0A0K1QHI0|A0A0K1QHI0_PSEFL; tr|A0A075PBZ3|A0A075PBZ3_PSEFL; tr|A0A010RRM9|A0A010RRM9_PSEFL; sp|Q4K537|RS19_PSEF5	30S ribosomal protein S19 OS=Pseudomonas fluorescens Q2-87 OX=1038922 GN=rpsS PE=3 SV=1; 30S ribosomal protein S19 OS=Pseudomonas fluorescens SS101 OX=1038924 GN=rpsS PE=3 SV=1; 30S ribosomal protein S19 OS=Pseudomonas fluorescens Q8r1-96 OX=1038923 GN=rpsS PE=3 SV=1; 30S ribosomal protein S19 OS=Pseudomonas fluorescens F113 OX=1114970 GN=rpsS PE=3 SV=1; 30S ribosomal protein S19 OS=Pseudomonas fluorescens WH6 OX=746360 GN=rpsS PE=3 SV=1; 30S ribosomal protein S19 OS=Pseudomonas fluorescens ICMP 11288 OX=1198309 GN=rpsS PE=3 SV=1; 30S ribosomal protein S19 OS=Pseudomonas fluorescens NCIMB 11764 OX=1221522 GN=rpsS PE=3 SV=1; 30S ribosomal protein S19 OS=Pseudomonas fluorescens OX=294 GN=rpsS PE=3 SV=1; 30S ribosomal protein S19 OS=Pseudomonas fluorescens HK44 OX=1042209 GN=rpsS PE=3 SV=1; 30S ribosomal protein S19 OS=Pseudomonas fluorescens (strain ATCC BAA-477 / NRRL B-23932 / Pf-5) OX=220664 GN=rpsS PE=3 SV=1			0	99	SMILPQMVGLTIAVHNGR	Oxidation(P)@5; Deamidated(N)@16	Oxidation(P)@42		0.000959901	1953.02	652.014	1953.02	652.013	3	17	1.1.1.3689.6	93.545	1151.86	902.94	93.98	1.14	4126.92
318	20	20.19	46.73	45.75	40.85	tr|U1T988|U1T988_PSEFL; tr|L7HDP6|L7HDP6_PSEFL; tr|I4K9F6|I4K9F6_PSEFL; tr|E2Y0I5|E2Y0I5_PSEFL; tr|C3K3V9|C3K3V9_PSEFS; tr|A0A1T3A6U9|A0A1T3A6U9_PSEFL; tr|A0A1T2XSE8|A0A1T2XSE8_PSEFL; tr|A0A0W0QWB4|A0A0W0QWB4_PSEFL; tr|A0A0W0HDF6|A0A0W0HDF6_PSEFL; tr|A0A0D0TSE9|A0A0D0TSE9_PSEFL; tr|A0A0A1Z7R8|A0A0A1Z7R8_PSEFL	Protease OS=Pseudomonas fluorescens EGD-AQ6 OX=1390371 GN=O204_07000 PE=4 SV=1; Uncharacterized protein OS=Pseudomonas fluorescens BRIP34879 OX=1205750 GN=A986_14052 PE=4 SV=1; HflC/HflK family protein OS=Pseudomonas fluorescens SS101 OX=1038924 GN=PflSS101_5212 PE=4 SV=1; SPFH domain / band 7 family OS=Pseudomonas fluorescens WH6 OX=746360 GN=ybbK PE=4 SV=1; Putative membrane protein OS=Pseudomonas fluorescens (strain SBW25) OX=216595 GN=PFLU_5868 PE=4 SV=1; Paraslipin OS=Pseudomonas fluorescens OX=294 GN=BFW91_11300 PE=4 SV=1; Paraslipin OS=Pseudomonas fluorescens OX=294 GN=BFW86_27645 PE=4 SV=1; Protease OS=Pseudomonas fluorescens ABAC62 OX=1230466 GN=AO262_24195 PE=4 SV=1; Paraslipin OS=Pseudomonas fluorescens OX=294 GN=AO066_22475 PE=4 SV=1; HflK_1 protein OS=Pseudomonas fluorescens OX=294 GN=hflK_1 PE=4 SV=1; Protease OS=Pseudomonas fluorescens LMG 5329 OX=1324332 GN=K814_0103655 PE=4 SV=1			0	17.52	ATQVVSEAIASGNVQAVNYFVAQK	Tyr->Phe@19; Phe->Tyr@20	Tyr->Phe@255; Phe->Tyr@256		-0.00821232	2493.28	832.1	2493.29	832.103	3	24	1.1.1.3529.21	85.8003	3968.13	3789	85.81	0.53	13884.6
318	20	20.19	46.73	45.75	40.85	tr|U1T988|U1T988_PSEFL; tr|L7HDP6|L7HDP6_PSEFL; tr|I4K9F6|I4K9F6_PSEFL; tr|E2Y0I5|E2Y0I5_PSEFL; tr|C3K3V9|C3K3V9_PSEFS; tr|A0A1T3A6U9|A0A1T3A6U9_PSEFL; tr|A0A1T2XSE8|A0A1T2XSE8_PSEFL; tr|A0A0W0QWB4|A0A0W0QWB4_PSEFL; tr|A0A0W0HDF6|A0A0W0HDF6_PSEFL; tr|A0A0D0TSE9|A0A0D0TSE9_PSEFL; tr|A0A0A1Z7R8|A0A0A1Z7R8_PSEFL	Protease OS=Pseudomonas fluorescens EGD-AQ6 OX=1390371 GN=O204_07000 PE=4 SV=1; Uncharacterized protein OS=Pseudomonas fluorescens BRIP34879 OX=1205750 GN=A986_14052 PE=4 SV=1; HflC/HflK family protein OS=Pseudomonas fluorescens SS101 OX=1038924 GN=PflSS101_5212 PE=4 SV=1; SPFH domain / band 7 family OS=Pseudomonas fluorescens WH6 OX=746360 GN=ybbK PE=4 SV=1; Putative membrane protein OS=Pseudomonas fluorescens (strain SBW25) OX=216595 GN=PFLU_5868 PE=4 SV=1; Paraslipin OS=Pseudomonas fluorescens OX=294 GN=BFW91_11300 PE=4 SV=1; Paraslipin OS=Pseudomonas fluorescens OX=294 GN=BFW86_27645 PE=4 SV=1; Protease OS=Pseudomonas fluorescens ABAC62 OX=1230466 GN=AO262_24195 PE=4 SV=1; Paraslipin OS=Pseudomonas fluorescens OX=294 GN=AO066_22475 PE=4 SV=1; HflK_1 protein OS=Pseudomonas fluorescens OX=294 GN=hflK_1 PE=4 SV=1; Protease OS=Pseudomonas fluorescens LMG 5329 OX=1324332 GN=K814_0103655 PE=4 SV=1			0	16.13	ATQVVSEAIASGNVQAVNYFVAQK	Carbamidomethyl@N-term; Gln->Ala@3	Gln->Ala@239		-0.00821232	2493.28	832.1	2493.29	832.103	3	30	1.1.1.3527.8	85.7008	3968.13	3884.65	85.81	0.53	15756.6
318	20	20.19	46.73	45.75	40.85	tr|U1T988|U1T988_PSEFL; tr|L7HDP6|L7HDP6_PSEFL; tr|I4K9F6|I4K9F6_PSEFL; tr|E2Y0I5|E2Y0I5_PSEFL; tr|C3K3V9|C3K3V9_PSEFS; tr|A0A1T3A6U9|A0A1T3A6U9_PSEFL; tr|A0A1T2XSE8|A0A1T2XSE8_PSEFL; tr|A0A0W0QWB4|A0A0W0QWB4_PSEFL; tr|A0A0W0HDF6|A0A0W0HDF6_PSEFL; tr|A0A0D0TSE9|A0A0D0TSE9_PSEFL; tr|A0A0A1Z7R8|A0A0A1Z7R8_PSEFL	Protease OS=Pseudomonas fluorescens EGD-AQ6 OX=1390371 GN=O204_07000 PE=4 SV=1; Uncharacterized protein OS=Pseudomonas fluorescens BRIP34879 OX=1205750 GN=A986_14052 PE=4 SV=1; HflC/HflK family protein OS=Pseudomonas fluorescens SS101 OX=1038924 GN=PflSS101_5212 PE=4 SV=1; SPFH domain / band 7 family OS=Pseudomonas fluorescens WH6 OX=746360 GN=ybbK PE=4 SV=1; Putative membrane protein OS=Pseudomonas fluorescens (strain SBW25) OX=216595 GN=PFLU_5868 PE=4 SV=1; Paraslipin OS=Pseudomonas fluorescens OX=294 GN=BFW91_11300 PE=4 SV=1; Paraslipin OS=Pseudomonas fluorescens OX=294 GN=BFW86_27645 PE=4 SV=1; Protease OS=Pseudomonas fluorescens ABAC62 OX=1230466 GN=AO262_24195 PE=4 SV=1; Paraslipin OS=Pseudomonas fluorescens OX=294 GN=AO066_22475 PE=4 SV=1; HflK_1 protein OS=Pseudomonas fluorescens OX=294 GN=hflK_1 PE=4 SV=1; Protease OS=Pseudomonas fluorescens LMG 5329 OX=1324332 GN=K814_0103655 PE=4 SV=1			0	15.62	ATQVVSEAIASGNVQAVNYFVAQK	Thr->Ser@2; Val->Leu@4	Thr->Ser@238; Val->Leu@240		-0.00821232	2493.28	832.1	2493.29	832.103	3	25	1.1.1.3529.21	85.8003	3968.13	3789	85.81	0.53	13884.6
318	20	20.19	46.73	45.75	40.85	tr|U1T988|U1T988_PSEFL; tr|L7HDP6|L7HDP6_PSEFL; tr|I4K9F6|I4K9F6_PSEFL; tr|E2Y0I5|E2Y0I5_PSEFL; tr|C3K3V9|C3K3V9_PSEFS; tr|A0A1T3A6U9|A0A1T3A6U9_PSEFL; tr|A0A1T2XSE8|A0A1T2XSE8_PSEFL; tr|A0A0W0QWB4|A0A0W0QWB4_PSEFL; tr|A0A0W0HDF6|A0A0W0HDF6_PSEFL; tr|A0A0D0TSE9|A0A0D0TSE9_PSEFL; tr|A0A0A1Z7R8|A0A0A1Z7R8_PSEFL	Protease OS=Pseudomonas fluorescens EGD-AQ6 OX=1390371 GN=O204_07000 PE=4 SV=1; Uncharacterized protein OS=Pseudomonas fluorescens BRIP34879 OX=1205750 GN=A986_14052 PE=4 SV=1; HflC/HflK family protein OS=Pseudomonas fluorescens SS101 OX=1038924 GN=PflSS101_5212 PE=4 SV=1; SPFH domain / band 7 family OS=Pseudomonas fluorescens WH6 OX=746360 GN=ybbK PE=4 SV=1; Putative membrane protein OS=Pseudomonas fluorescens (strain SBW25) OX=216595 GN=PFLU_5868 PE=4 SV=1; Paraslipin OS=Pseudomonas fluorescens OX=294 GN=BFW91_11300 PE=4 SV=1; Paraslipin OS=Pseudomonas fluorescens OX=294 GN=BFW86_27645 PE=4 SV=1; Protease OS=Pseudomonas fluorescens ABAC62 OX=1230466 GN=AO262_24195 PE=4 SV=1; Paraslipin OS=Pseudomonas fluorescens OX=294 GN=AO066_22475 PE=4 SV=1; HflK_1 protein OS=Pseudomonas fluorescens OX=294 GN=hflK_1 PE=4 SV=1; Protease OS=Pseudomonas fluorescens LMG 5329 OX=1324332 GN=K814_0103655 PE=4 SV=1			0	93.33	VILMPLEASQVIGAVGGIGEIVK	Met->Asp@4; Oxidation(P)@5	Met->Asp@279; Oxidation(P)@280		0.0207231	2292.31	765.112	2292.29	765.105	3	15	1.1.1.4142.18	115.829	2045.63	1378.22	115.75	0.1	3965.68
318	20	20.19	46.73	45.75	40.85	tr|U1T988|U1T988_PSEFL; tr|L7HDP6|L7HDP6_PSEFL; tr|I4K9F6|I4K9F6_PSEFL; tr|E2Y0I5|E2Y0I5_PSEFL; tr|C3K3V9|C3K3V9_PSEFS; tr|A0A1T3A6U9|A0A1T3A6U9_PSEFL; tr|A0A1T2XSE8|A0A1T2XSE8_PSEFL; tr|A0A0W0QWB4|A0A0W0QWB4_PSEFL; tr|A0A0W0HDF6|A0A0W0HDF6_PSEFL; tr|A0A0D0TSE9|A0A0D0TSE9_PSEFL; tr|A0A0A1Z7R8|A0A0A1Z7R8_PSEFL	Protease OS=Pseudomonas fluorescens EGD-AQ6 OX=1390371 GN=O204_07000 PE=4 SV=1; Uncharacterized protein OS=Pseudomonas fluorescens BRIP34879 OX=1205750 GN=A986_14052 PE=4 SV=1; HflC/HflK family protein OS=Pseudomonas fluorescens SS101 OX=1038924 GN=PflSS101_5212 PE=4 SV=1; SPFH domain / band 7 family OS=Pseudomonas fluorescens WH6 OX=746360 GN=ybbK PE=4 SV=1; Putative membrane protein OS=Pseudomonas fluorescens (strain SBW25) OX=216595 GN=PFLU_5868 PE=4 SV=1; Paraslipin OS=Pseudomonas fluorescens OX=294 GN=BFW91_11300 PE=4 SV=1; Paraslipin OS=Pseudomonas fluorescens OX=294 GN=BFW86_27645 PE=4 SV=1; Protease OS=Pseudomonas fluorescens ABAC62 OX=1230466 GN=AO262_24195 PE=4 SV=1; Paraslipin OS=Pseudomonas fluorescens OX=294 GN=AO066_22475 PE=4 SV=1; HflK_1 protein OS=Pseudomonas fluorescens OX=294 GN=hflK_1 PE=4 SV=1; Protease OS=Pseudomonas fluorescens LMG 5329 OX=1324332 GN=K814_0103655 PE=4 SV=1			0	36.66	VILMPLEASQVIGAVGGIGEIVK	Oxidation(M)@4; Leu->Pro@6	Leu->Pro@281		0.0384817	2292.31	765.112	2292.28	765.099	3	13	1.1.1.4142.18	115.829	2045.63	1378.22	115.75	0.1	3965.68
318	20	20.19	46.73	45.75	40.85	tr|U1T988|U1T988_PSEFL; tr|L7HDP6|L7HDP6_PSEFL; tr|I4K9F6|I4K9F6_PSEFL; tr|E2Y0I5|E2Y0I5_PSEFL; tr|C3K3V9|C3K3V9_PSEFS; tr|A0A1T3A6U9|A0A1T3A6U9_PSEFL; tr|A0A1T2XSE8|A0A1T2XSE8_PSEFL; tr|A0A0W0QWB4|A0A0W0QWB4_PSEFL; tr|A0A0W0HDF6|A0A0W0HDF6_PSEFL; tr|A0A0D0TSE9|A0A0D0TSE9_PSEFL; tr|A0A0A1Z7R8|A0A0A1Z7R8_PSEFL	Protease OS=Pseudomonas fluorescens EGD-AQ6 OX=1390371 GN=O204_07000 PE=4 SV=1; Uncharacterized protein OS=Pseudomonas fluorescens BRIP34879 OX=1205750 GN=A986_14052 PE=4 SV=1; HflC/HflK family protein OS=Pseudomonas fluorescens SS101 OX=1038924 GN=PflSS101_5212 PE=4 SV=1; SPFH domain / band 7 family OS=Pseudomonas fluorescens WH6 OX=746360 GN=ybbK PE=4 SV=1; Putative membrane protein OS=Pseudomonas fluorescens (strain SBW25) OX=216595 GN=PFLU_5868 PE=4 SV=1; Paraslipin OS=Pseudomonas fluorescens OX=294 GN=BFW91_11300 PE=4 SV=1; Paraslipin OS=Pseudomonas fluorescens OX=294 GN=BFW86_27645 PE=4 SV=1; Protease OS=Pseudomonas fluorescens ABAC62 OX=1230466 GN=AO262_24195 PE=4 SV=1; Paraslipin OS=Pseudomonas fluorescens OX=294 GN=AO066_22475 PE=4 SV=1; HflK_1 protein OS=Pseudomonas fluorescens OX=294 GN=hflK_1 PE=4 SV=1; Protease OS=Pseudomonas fluorescens LMG 5329 OX=1324332 GN=K814_0103655 PE=4 SV=1			0	36.66	VILMPLEASQVIGAVGGIGEIVK	Leu->Pro@3; Oxidation(M)@4	Leu->Pro@278		0.0384817	2292.31	765.112	2292.28	765.099	3	13	1.1.1.4142.18	115.829	2045.63	1378.22	115.75	0.1	3965.68
320	20	20	50.2	50.2	50.2	tr|U1TNE2|U1TNE2_PSEFL; tr|I4K4V3|I4K4V3_PSEFL; tr|A0A1Q5WM56|A0A1Q5WM56_PSEFL; tr|A0A0X7JZC7|A0A0X7JZC7_PSEFL; tr|A0A0D0TIW6|A0A0D0TIW6_PSEFL; tr|A0A0A1YZ38|A0A0A1YZ38_PSEFL	3-ketoacyl-ACP reductase OS=Pseudomonas fluorescens EGD-AQ6 OX=1390371 GN=fabG PE=4 SV=1; 3-oxoacyl-[acyl-carrier-protein] reductase OS=Pseudomonas fluorescens SS101 OX=1038924 GN=fabG_2 PE=4 SV=1; 3-oxoacyl-ACP reductase OS=Pseudomonas fluorescens OX=294 GN=fabG PE=4 SV=1; Beta-ketoacyl-ACP reductase OS=Pseudomonas fluorescens OX=294 GN=fabG PE=4 SV=1; 3-oxoacyl-ACP reductase FabG OS=Pseudomonas fluorescens OX=294 GN=fabG_7 PE=4 SV=1; 3-ketoacyl-ACP reductase OS=Pseudomonas fluorescens LMG 5329 OX=1324332 GN=fabG PE=4 SV=1			0	41.69	MKDDEWYDVVDTNLNSLFR	Oxidation(D)@3	Oxidation(D)@103	missed K-D@2	-0.000226638	2375.07	792.698	2375.07	792.699	3	19	1.1.1.3869.5	102.346	983.24	762.99	102.48	0.55	5928.57
320	20	20	50.2	50.2	50.2	tr|U1TNE2|U1TNE2_PSEFL; tr|I4K4V3|I4K4V3_PSEFL; tr|A0A1Q5WM56|A0A1Q5WM56_PSEFL; tr|A0A0X7JZC7|A0A0X7JZC7_PSEFL; tr|A0A0D0TIW6|A0A0D0TIW6_PSEFL; tr|A0A0A1YZ38|A0A0A1YZ38_PSEFL	3-ketoacyl-ACP reductase OS=Pseudomonas fluorescens EGD-AQ6 OX=1390371 GN=fabG PE=4 SV=1; 3-oxoacyl-[acyl-carrier-protein] reductase OS=Pseudomonas fluorescens SS101 OX=1038924 GN=fabG_2 PE=4 SV=1; 3-oxoacyl-ACP reductase OS=Pseudomonas fluorescens OX=294 GN=fabG PE=4 SV=1; Beta-ketoacyl-ACP reductase OS=Pseudomonas fluorescens OX=294 GN=fabG PE=4 SV=1; 3-oxoacyl-ACP reductase FabG OS=Pseudomonas fluorescens OX=294 GN=fabG_7 PE=4 SV=1; 3-ketoacyl-ACP reductase OS=Pseudomonas fluorescens LMG 5329 OX=1324332 GN=fabG PE=4 SV=1			0	41.69	MKDDEWYDVVDTNLNSLFR	Oxidation(D)@4	Oxidation(D)@104	missed K-D@2	-0.000226638	2375.07	792.698	2375.07	792.699	3	19	1.1.1.3869.5	102.346	983.24	762.99	102.48	0.55	5928.57
320	20	20	50.2	50.2	50.2	tr|U1TNE2|U1TNE2_PSEFL; tr|I4K4V3|I4K4V3_PSEFL; tr|A0A1Q5WM56|A0A1Q5WM56_PSEFL; tr|A0A0X7JZC7|A0A0X7JZC7_PSEFL; tr|A0A0D0TIW6|A0A0D0TIW6_PSEFL; tr|A0A0A1YZ38|A0A0A1YZ38_PSEFL	3-ketoacyl-ACP reductase OS=Pseudomonas fluorescens EGD-AQ6 OX=1390371 GN=fabG PE=4 SV=1; 3-oxoacyl-[acyl-carrier-protein] reductase OS=Pseudomonas fluorescens SS101 OX=1038924 GN=fabG_2 PE=4 SV=1; 3-oxoacyl-ACP reductase OS=Pseudomonas fluorescens OX=294 GN=fabG PE=4 SV=1; Beta-ketoacyl-ACP reductase OS=Pseudomonas fluorescens OX=294 GN=fabG PE=4 SV=1; 3-oxoacyl-ACP reductase FabG OS=Pseudomonas fluorescens OX=294 GN=fabG_7 PE=4 SV=1; 3-ketoacyl-ACP reductase OS=Pseudomonas fluorescens LMG 5329 OX=1324332 GN=fabG PE=4 SV=1			0	93.14	VALVTGASR	Dehydrated(S)@8	Dehydrated(S)@14		0.000500311	854.498	428.256	854.497	428.256	2	10	1.1.1.2628.5	42.3817	3104.76	1838.63	42.52	0.29	5777.61
322	19.8	19.92	22.71	20.34	17.29	tr|A0A2S8XIY8|A0A2S8XIY8_PSEFL	Aminopeptidase N OS=Pseudomonas fluorescens OX=294 GN=pepN PE=4 SV=1			1.27572	99	VISVTEAEQTFTFVDIPEQPLPSLLR	Glu->Asp@18	Glu->Asp@536		-0.00191105	2914.53	972.518	2914.53	972.518	3	23	1.1.1.4088.10	113.181	796.98	712.07	113.28	0.34	3868.23
322	19.8	19.92	22.71	20.34	17.29	tr|A0A2S8XIY8|A0A2S8XIY8_PSEFL	Aminopeptidase N OS=Pseudomonas fluorescens OX=294 GN=pepN PE=4 SV=1			0	15.62	ALIGAFAGQNLINFHAADGSGYR	Ser->Gly@20; Gly->Ser@21	Ser->Gly@818; Gly->Ser@819		-0.00693728	2362.18	788.399	2362.18	788.401	3	26	1.1.1.3591.14	88.7939	4821.52	4619.19	88.77	0.24	28032.2
325	19.68	19.72	23.78	23.63	23.63	tr|U1TZU5|U1TZU5_PSEFL	4-alpha-glucanotransferase OS=Pseudomonas fluorescens EGD-AQ6 OX=1390371 GN=O204_11575 PE=3 SV=1			0	16.12	LFLNSLYASPGCILGEREVR	Carbamidomethyl(C)@12; Gly->Ala@15; Glu->Asp@16	Gly->Ala@230; Glu->Asp@231	missed R-E@17	3.7119e-05	2293.19	765.404	2293.19	765.404	3	18	1.1.1.3624.12	90.4091	2698.46	2491.64	90.38	0.64	11168.6
325	19.68	19.72	23.78	23.63	23.63	tr|U1TZU5|U1TZU5_PSEFL	4-alpha-glucanotransferase OS=Pseudomonas fluorescens EGD-AQ6 OX=1390371 GN=O204_11575 PE=3 SV=1			0	15.72	LFLNSLYASPGCILGEREVR	Carbamidomethyl(C)@12; Gly->Ala@15; Glu->Asp@16	Gly->Ala@230; Glu->Asp@231	missed R-E@17	3.7119e-05	2293.19	765.404	2293.19	765.404	3	22	1.1.1.3623.12	90.3618	2698.46	2676.41	90.38	0.64	14369
326	19.59	19.62	56.25	56.25	52.34	tr|U1U228|U1U228_PSEFL; tr|L7HJT4|L7HJT4_PSEFL; tr|K0WQ35|K0WQ35_PSEFL; tr|I4K2N5|I4K2N5_PSEFL; tr|E2XYZ2|E2XYZ2_PSEFL; tr|A0A0W0PS87|A0A0W0PS87_PSEFL; tr|A0A0P9AQF5|A0A0P9AQF5_PSEFL; tr|A0A0F4TJH2|A0A0F4TJH2_PSEFL; tr|A0A0C1WAA8|A0A0C1WAA8_PSEFL; tr|A0A0A1Z5U8|A0A0A1Z5U8_PSEFL; sp|C3K2V0|RL17_PSEFS	50S ribosomal protein L17 OS=Pseudomonas fluorescens EGD-AQ6 OX=1390371 GN=rplQ PE=3 SV=1; 50S ribosomal protein L17 OS=Pseudomonas fluorescens BRIP34879 OX=1205750 GN=rplQ PE=3 SV=1; 50S ribosomal protein L17 OS=Pseudomonas fluorescens R124 OX=743713 GN=rplQ PE=3 SV=1; 50S ribosomal protein L17 OS=Pseudomonas fluorescens SS101 OX=1038924 GN=rplQ PE=3 SV=1; 50S ribosomal protein L17 OS=Pseudomonas fluorescens WH6 OX=746360 GN=rplQ PE=3 SV=1; 50S ribosomal protein L17 OS=Pseudomonas fluorescens ABAC62 OX=1230466 GN=rplQ PE=3 SV=1; 50S ribosomal protein L17 OS=Pseudomonas fluorescens OX=294 GN=rplQ PE=3 SV=1; 50S ribosomal protein L17 OS=Pseudomonas fluorescens OX=294 GN=rplQ PE=3 SV=1; 50S ribosomal protein L17 OS=Pseudomonas fluorescens OX=294 GN=rplQ PE=3 SV=1; 50S ribosomal protein L17 OS=Pseudomonas fluorescens LMG 5329 OX=1324332 GN=rplQ PE=3 SV=1; 50S ribosomal protein L17 OS=Pseudomonas fluorescens (strain SBW25) OX=216595 GN=rplQ PE=3 SV=1			0.000869447	94.75	TSSHRKAMFQNMAVSLFEHELIK	Arg->Met@5; Oxidation(M)@12	Arg->Met@17	missed R-K@5; missed K-A@6	0.00319349	2694.3	674.582	2694.3	674.581	4	15	1.1.1.3783.7	98.1295	545.77	532.57	98.07	0.64	4060.47
326	19.59	19.62	56.25	56.25	52.34	tr|U1U228|U1U228_PSEFL; tr|L7HJT4|L7HJT4_PSEFL; tr|K0WQ35|K0WQ35_PSEFL; tr|I4K2N5|I4K2N5_PSEFL; tr|E2XYZ2|E2XYZ2_PSEFL; tr|A0A0W0PS87|A0A0W0PS87_PSEFL; tr|A0A0P9AQF5|A0A0P9AQF5_PSEFL; tr|A0A0F4TJH2|A0A0F4TJH2_PSEFL; tr|A0A0C1WAA8|A0A0C1WAA8_PSEFL; tr|A0A0A1Z5U8|A0A0A1Z5U8_PSEFL; sp|C3K2V0|RL17_PSEFS	50S ribosomal protein L17 OS=Pseudomonas fluorescens EGD-AQ6 OX=1390371 GN=rplQ PE=3 SV=1; 50S ribosomal protein L17 OS=Pseudomonas fluorescens BRIP34879 OX=1205750 GN=rplQ PE=3 SV=1; 50S ribosomal protein L17 OS=Pseudomonas fluorescens R124 OX=743713 GN=rplQ PE=3 SV=1; 50S ribosomal protein L17 OS=Pseudomonas fluorescens SS101 OX=1038924 GN=rplQ PE=3 SV=1; 50S ribosomal protein L17 OS=Pseudomonas fluorescens WH6 OX=746360 GN=rplQ PE=3 SV=1; 50S ribosomal protein L17 OS=Pseudomonas fluorescens ABAC62 OX=1230466 GN=rplQ PE=3 SV=1; 50S ribosomal protein L17 OS=Pseudomonas fluorescens OX=294 GN=rplQ PE=3 SV=1; 50S ribosomal protein L17 OS=Pseudomonas fluorescens OX=294 GN=rplQ PE=3 SV=1; 50S ribosomal protein L17 OS=Pseudomonas fluorescens OX=294 GN=rplQ PE=3 SV=1; 50S ribosomal protein L17 OS=Pseudomonas fluorescens LMG 5329 OX=1324332 GN=rplQ PE=3 SV=1; 50S ribosomal protein L17 OS=Pseudomonas fluorescens (strain SBW25) OX=216595 GN=rplQ PE=3 SV=1			0	49.81	AGDNAPMAYVELVDR	Oxidation(P)@6	Oxidation(P)@109		-0.00293805	1635.75	818.884	1635.76	818.885	2	15	1.1.1.3255.29	72.5372	936.36	756.04	72.45	0.88	4699.13
326	19.59	19.62	56.25	56.25	52.34	tr|U1U228|U1U228_PSEFL; tr|L7HJT4|L7HJT4_PSEFL; tr|K0WQ35|K0WQ35_PSEFL; tr|I4K2N5|I4K2N5_PSEFL; tr|E2XYZ2|E2XYZ2_PSEFL; tr|A0A0W0PS87|A0A0W0PS87_PSEFL; tr|A0A0P9AQF5|A0A0P9AQF5_PSEFL; tr|A0A0F4TJH2|A0A0F4TJH2_PSEFL; tr|A0A0C1WAA8|A0A0C1WAA8_PSEFL; tr|A0A0A1Z5U8|A0A0A1Z5U8_PSEFL; sp|C3K2V0|RL17_PSEFS	50S ribosomal protein L17 OS=Pseudomonas fluorescens EGD-AQ6 OX=1390371 GN=rplQ PE=3 SV=1; 50S ribosomal protein L17 OS=Pseudomonas fluorescens BRIP34879 OX=1205750 GN=rplQ PE=3 SV=1; 50S ribosomal protein L17 OS=Pseudomonas fluorescens R124 OX=743713 GN=rplQ PE=3 SV=1; 50S ribosomal protein L17 OS=Pseudomonas fluorescens SS101 OX=1038924 GN=rplQ PE=3 SV=1; 50S ribosomal protein L17 OS=Pseudomonas fluorescens WH6 OX=746360 GN=rplQ PE=3 SV=1; 50S ribosomal protein L17 OS=Pseudomonas fluorescens ABAC62 OX=1230466 GN=rplQ PE=3 SV=1; 50S ribosomal protein L17 OS=Pseudomonas fluorescens OX=294 GN=rplQ PE=3 SV=1; 50S ribosomal protein L17 OS=Pseudomonas fluorescens OX=294 GN=rplQ PE=3 SV=1; 50S ribosomal protein L17 OS=Pseudomonas fluorescens OX=294 GN=rplQ PE=3 SV=1; 50S ribosomal protein L17 OS=Pseudomonas fluorescens LMG 5329 OX=1324332 GN=rplQ PE=3 SV=1; 50S ribosomal protein L17 OS=Pseudomonas fluorescens (strain SBW25) OX=216595 GN=rplQ PE=3 SV=1			0	30.17	AGDNAPMAYVELVDRATAGEAVSAE	Ala->Thr@16; Thr->Ala@17	Ala->Thr@119; Thr->Ala@120	missed R-A@15	0.000222044	2506.17	836.396	2506.16	836.395	3	32	1.1.1.3713.13	94.7557	9652.62	5669.49	94.87	0.43	15272.1
326	19.59	19.62	56.25	56.25	52.34	tr|U1U228|U1U228_PSEFL; tr|L7HJT4|L7HJT4_PSEFL; tr|K0WQ35|K0WQ35_PSEFL; tr|I4K2N5|I4K2N5_PSEFL; tr|E2XYZ2|E2XYZ2_PSEFL; tr|A0A0W0PS87|A0A0W0PS87_PSEFL; tr|A0A0P9AQF5|A0A0P9AQF5_PSEFL; tr|A0A0F4TJH2|A0A0F4TJH2_PSEFL; tr|A0A0C1WAA8|A0A0C1WAA8_PSEFL; tr|A0A0A1Z5U8|A0A0A1Z5U8_PSEFL; sp|C3K2V0|RL17_PSEFS	50S ribosomal protein L17 OS=Pseudomonas fluorescens EGD-AQ6 OX=1390371 GN=rplQ PE=3 SV=1; 50S ribosomal protein L17 OS=Pseudomonas fluorescens BRIP34879 OX=1205750 GN=rplQ PE=3 SV=1; 50S ribosomal protein L17 OS=Pseudomonas fluorescens R124 OX=743713 GN=rplQ PE=3 SV=1; 50S ribosomal protein L17 OS=Pseudomonas fluorescens SS101 OX=1038924 GN=rplQ PE=3 SV=1; 50S ribosomal protein L17 OS=Pseudomonas fluorescens WH6 OX=746360 GN=rplQ PE=3 SV=1; 50S ribosomal protein L17 OS=Pseudomonas fluorescens ABAC62 OX=1230466 GN=rplQ PE=3 SV=1; 50S ribosomal protein L17 OS=Pseudomonas fluorescens OX=294 GN=rplQ PE=3 SV=1; 50S ribosomal protein L17 OS=Pseudomonas fluorescens OX=294 GN=rplQ PE=3 SV=1; 50S ribosomal protein L17 OS=Pseudomonas fluorescens OX=294 GN=rplQ PE=3 SV=1; 50S ribosomal protein L17 OS=Pseudomonas fluorescens LMG 5329 OX=1324332 GN=rplQ PE=3 SV=1; 50S ribosomal protein L17 OS=Pseudomonas fluorescens (strain SBW25) OX=216595 GN=rplQ PE=3 SV=1			0	26.88	AMFQNMAVSLFEHELIK	Gln->Asn@4; Asn->Lys@5	Gln->Asn@22; Asn->Lys@23		-0.0335245	2007	670.007	2007.03	670.018	3	18	1.1.1.3955.2	106.554	38655.6	5644.46	106.21	0.29	7784.01
326	19.59	19.62	56.25	56.25	52.34	tr|U1U228|U1U228_PSEFL; tr|L7HJT4|L7HJT4_PSEFL; tr|K0WQ35|K0WQ35_PSEFL; tr|I4K2N5|I4K2N5_PSEFL; tr|E2XYZ2|E2XYZ2_PSEFL; tr|A0A0W0PS87|A0A0W0PS87_PSEFL; tr|A0A0P9AQF5|A0A0P9AQF5_PSEFL; tr|A0A0F4TJH2|A0A0F4TJH2_PSEFL; tr|A0A0C1WAA8|A0A0C1WAA8_PSEFL; tr|A0A0A1Z5U8|A0A0A1Z5U8_PSEFL; sp|C3K2V0|RL17_PSEFS	50S ribosomal protein L17 OS=Pseudomonas fluorescens EGD-AQ6 OX=1390371 GN=rplQ PE=3 SV=1; 50S ribosomal protein L17 OS=Pseudomonas fluorescens BRIP34879 OX=1205750 GN=rplQ PE=3 SV=1; 50S ribosomal protein L17 OS=Pseudomonas fluorescens R124 OX=743713 GN=rplQ PE=3 SV=1; 50S ribosomal protein L17 OS=Pseudomonas fluorescens SS101 OX=1038924 GN=rplQ PE=3 SV=1; 50S ribosomal protein L17 OS=Pseudomonas fluorescens WH6 OX=746360 GN=rplQ PE=3 SV=1; 50S ribosomal protein L17 OS=Pseudomonas fluorescens ABAC62 OX=1230466 GN=rplQ PE=3 SV=1; 50S ribosomal protein L17 OS=Pseudomonas fluorescens OX=294 GN=rplQ PE=3 SV=1; 50S ribosomal protein L17 OS=Pseudomonas fluorescens OX=294 GN=rplQ PE=3 SV=1; 50S ribosomal protein L17 OS=Pseudomonas fluorescens OX=294 GN=rplQ PE=3 SV=1; 50S ribosomal protein L17 OS=Pseudomonas fluorescens LMG 5329 OX=1324332 GN=rplQ PE=3 SV=1; 50S ribosomal protein L17 OS=Pseudomonas fluorescens (strain SBW25) OX=216595 GN=rplQ PE=3 SV=1			0	17.93	AMFQNMAVSLFEHELIK	Deamidated(Q)@4; Asn->Leu@5	Asn->Leu@23		-0.0222911	2007	670.007	2007.02	670.014	3	17	1.1.1.3955.2	106.554	38655.6	5644.46	106.21	0.29	7784.01
326	19.59	19.62	56.25	56.25	52.34	tr|U1U228|U1U228_PSEFL; tr|L7HJT4|L7HJT4_PSEFL; tr|K0WQ35|K0WQ35_PSEFL; tr|I4K2N5|I4K2N5_PSEFL; tr|E2XYZ2|E2XYZ2_PSEFL; tr|A0A0W0PS87|A0A0W0PS87_PSEFL; tr|A0A0P9AQF5|A0A0P9AQF5_PSEFL; tr|A0A0F4TJH2|A0A0F4TJH2_PSEFL; tr|A0A0C1WAA8|A0A0C1WAA8_PSEFL; tr|A0A0A1Z5U8|A0A0A1Z5U8_PSEFL; sp|C3K2V0|RL17_PSEFS	50S ribosomal protein L17 OS=Pseudomonas fluorescens EGD-AQ6 OX=1390371 GN=rplQ PE=3 SV=1; 50S ribosomal protein L17 OS=Pseudomonas fluorescens BRIP34879 OX=1205750 GN=rplQ PE=3 SV=1; 50S ribosomal protein L17 OS=Pseudomonas fluorescens R124 OX=743713 GN=rplQ PE=3 SV=1; 50S ribosomal protein L17 OS=Pseudomonas fluorescens SS101 OX=1038924 GN=rplQ PE=3 SV=1; 50S ribosomal protein L17 OS=Pseudomonas fluorescens WH6 OX=746360 GN=rplQ PE=3 SV=1; 50S ribosomal protein L17 OS=Pseudomonas fluorescens ABAC62 OX=1230466 GN=rplQ PE=3 SV=1; 50S ribosomal protein L17 OS=Pseudomonas fluorescens OX=294 GN=rplQ PE=3 SV=1; 50S ribosomal protein L17 OS=Pseudomonas fluorescens OX=294 GN=rplQ PE=3 SV=1; 50S ribosomal protein L17 OS=Pseudomonas fluorescens OX=294 GN=rplQ PE=3 SV=1; 50S ribosomal protein L17 OS=Pseudomonas fluorescens LMG 5329 OX=1324332 GN=rplQ PE=3 SV=1; 50S ribosomal protein L17 OS=Pseudomonas fluorescens (strain SBW25) OX=216595 GN=rplQ PE=3 SV=1			0	61.19	AMFQNMAVSLFEHELIKTTLPK	Phe->Tyr@3	Phe->Tyr@21	missed K-T@17	0.00365827	2563.32	641.838	2563.32	641.837	4	17	1.1.1.3901.3	103.927	2810.66	1882.85	103.63	0.64	4439.61
326	19.59	19.62	56.25	56.25	52.34	tr|U1U228|U1U228_PSEFL; tr|L7HJT4|L7HJT4_PSEFL; tr|K0WQ35|K0WQ35_PSEFL; tr|I4K2N5|I4K2N5_PSEFL; tr|E2XYZ2|E2XYZ2_PSEFL; tr|A0A0W0PS87|A0A0W0PS87_PSEFL; tr|A0A0P9AQF5|A0A0P9AQF5_PSEFL; tr|A0A0F4TJH2|A0A0F4TJH2_PSEFL; tr|A0A0C1WAA8|A0A0C1WAA8_PSEFL; tr|A0A0A1Z5U8|A0A0A1Z5U8_PSEFL; sp|C3K2V0|RL17_PSEFS	50S ribosomal protein L17 OS=Pseudomonas fluorescens EGD-AQ6 OX=1390371 GN=rplQ PE=3 SV=1; 50S ribosomal protein L17 OS=Pseudomonas fluorescens BRIP34879 OX=1205750 GN=rplQ PE=3 SV=1; 50S ribosomal protein L17 OS=Pseudomonas fluorescens R124 OX=743713 GN=rplQ PE=3 SV=1; 50S ribosomal protein L17 OS=Pseudomonas fluorescens SS101 OX=1038924 GN=rplQ PE=3 SV=1; 50S ribosomal protein L17 OS=Pseudomonas fluorescens WH6 OX=746360 GN=rplQ PE=3 SV=1; 50S ribosomal protein L17 OS=Pseudomonas fluorescens ABAC62 OX=1230466 GN=rplQ PE=3 SV=1; 50S ribosomal protein L17 OS=Pseudomonas fluorescens OX=294 GN=rplQ PE=3 SV=1; 50S ribosomal protein L17 OS=Pseudomonas fluorescens OX=294 GN=rplQ PE=3 SV=1; 50S ribosomal protein L17 OS=Pseudomonas fluorescens OX=294 GN=rplQ PE=3 SV=1; 50S ribosomal protein L17 OS=Pseudomonas fluorescens LMG 5329 OX=1324332 GN=rplQ PE=3 SV=1; 50S ribosomal protein L17 OS=Pseudomonas fluorescens (strain SBW25) OX=216595 GN=rplQ PE=3 SV=1			0	50.17	AMFQNMAVSLFEHELIKTTLPK	Ala->Ser@1	Ala->Ser@19	missed K-T@17	0.00365827	2563.32	641.838	2563.32	641.837	4	17	1.1.1.3901.3	103.927	2810.66	1882.85	103.63	0.64	4439.61
326	19.59	19.62	56.25	56.25	52.34	tr|U1U228|U1U228_PSEFL; tr|L7HJT4|L7HJT4_PSEFL; tr|K0WQ35|K0WQ35_PSEFL; tr|I4K2N5|I4K2N5_PSEFL; tr|E2XYZ2|E2XYZ2_PSEFL; tr|A0A0W0PS87|A0A0W0PS87_PSEFL; tr|A0A0P9AQF5|A0A0P9AQF5_PSEFL; tr|A0A0F4TJH2|A0A0F4TJH2_PSEFL; tr|A0A0C1WAA8|A0A0C1WAA8_PSEFL; tr|A0A0A1Z5U8|A0A0A1Z5U8_PSEFL; sp|C3K2V0|RL17_PSEFS	50S ribosomal protein L17 OS=Pseudomonas fluorescens EGD-AQ6 OX=1390371 GN=rplQ PE=3 SV=1; 50S ribosomal protein L17 OS=Pseudomonas fluorescens BRIP34879 OX=1205750 GN=rplQ PE=3 SV=1; 50S ribosomal protein L17 OS=Pseudomonas fluorescens R124 OX=743713 GN=rplQ PE=3 SV=1; 50S ribosomal protein L17 OS=Pseudomonas fluorescens SS101 OX=1038924 GN=rplQ PE=3 SV=1; 50S ribosomal protein L17 OS=Pseudomonas fluorescens WH6 OX=746360 GN=rplQ PE=3 SV=1; 50S ribosomal protein L17 OS=Pseudomonas fluorescens ABAC62 OX=1230466 GN=rplQ PE=3 SV=1; 50S ribosomal protein L17 OS=Pseudomonas fluorescens OX=294 GN=rplQ PE=3 SV=1; 50S ribosomal protein L17 OS=Pseudomonas fluorescens OX=294 GN=rplQ PE=3 SV=1; 50S ribosomal protein L17 OS=Pseudomonas fluorescens OX=294 GN=rplQ PE=3 SV=1; 50S ribosomal protein L17 OS=Pseudomonas fluorescens LMG 5329 OX=1324332 GN=rplQ PE=3 SV=1; 50S ribosomal protein L17 OS=Pseudomonas fluorescens (strain SBW25) OX=216595 GN=rplQ PE=3 SV=1			0	30.08	AMFQNMAVSLFEHELIKTTLPK	Oxidation(N)@5	Oxidation(N)@23	missed K-T@17	0.00365827	2563.32	641.838	2563.32	641.837	4	17	1.1.1.3901.3	103.927	2810.66	1882.85	103.63	0.64	4439.61
326	19.59	19.62	56.25	56.25	52.34	tr|U1U228|U1U228_PSEFL; tr|L7HJT4|L7HJT4_PSEFL; tr|K0WQ35|K0WQ35_PSEFL; tr|I4K2N5|I4K2N5_PSEFL; tr|E2XYZ2|E2XYZ2_PSEFL; tr|A0A0W0PS87|A0A0W0PS87_PSEFL; tr|A0A0P9AQF5|A0A0P9AQF5_PSEFL; tr|A0A0F4TJH2|A0A0F4TJH2_PSEFL; tr|A0A0C1WAA8|A0A0C1WAA8_PSEFL; tr|A0A0A1Z5U8|A0A0A1Z5U8_PSEFL; sp|C3K2V0|RL17_PSEFS	50S ribosomal protein L17 OS=Pseudomonas fluorescens EGD-AQ6 OX=1390371 GN=rplQ PE=3 SV=1; 50S ribosomal protein L17 OS=Pseudomonas fluorescens BRIP34879 OX=1205750 GN=rplQ PE=3 SV=1; 50S ribosomal protein L17 OS=Pseudomonas fluorescens R124 OX=743713 GN=rplQ PE=3 SV=1; 50S ribosomal protein L17 OS=Pseudomonas fluorescens SS101 OX=1038924 GN=rplQ PE=3 SV=1; 50S ribosomal protein L17 OS=Pseudomonas fluorescens WH6 OX=746360 GN=rplQ PE=3 SV=1; 50S ribosomal protein L17 OS=Pseudomonas fluorescens ABAC62 OX=1230466 GN=rplQ PE=3 SV=1; 50S ribosomal protein L17 OS=Pseudomonas fluorescens OX=294 GN=rplQ PE=3 SV=1; 50S ribosomal protein L17 OS=Pseudomonas fluorescens OX=294 GN=rplQ PE=3 SV=1; 50S ribosomal protein L17 OS=Pseudomonas fluorescens OX=294 GN=rplQ PE=3 SV=1; 50S ribosomal protein L17 OS=Pseudomonas fluorescens LMG 5329 OX=1324332 GN=rplQ PE=3 SV=1; 50S ribosomal protein L17 OS=Pseudomonas fluorescens (strain SBW25) OX=216595 GN=rplQ PE=3 SV=1			0	28.21	AMFQNMAVSLFEHELIKTTLPK	Oxidation(F)@3	Oxidation(F)@21	missed K-T@17	0.00365827	2563.32	641.838	2563.32	641.837	4	17	1.1.1.3901.3	103.927	2810.66	1882.85	103.63	0.64	4439.61
326	19.59	19.62	56.25	56.25	52.34	tr|U1U228|U1U228_PSEFL; tr|L7HJT4|L7HJT4_PSEFL; tr|K0WQ35|K0WQ35_PSEFL; tr|I4K2N5|I4K2N5_PSEFL; tr|E2XYZ2|E2XYZ2_PSEFL; tr|A0A0W0PS87|A0A0W0PS87_PSEFL; tr|A0A0P9AQF5|A0A0P9AQF5_PSEFL; tr|A0A0F4TJH2|A0A0F4TJH2_PSEFL; tr|A0A0C1WAA8|A0A0C1WAA8_PSEFL; tr|A0A0A1Z5U8|A0A0A1Z5U8_PSEFL; sp|C3K2V0|RL17_PSEFS	50S ribosomal protein L17 OS=Pseudomonas fluorescens EGD-AQ6 OX=1390371 GN=rplQ PE=3 SV=1; 50S ribosomal protein L17 OS=Pseudomonas fluorescens BRIP34879 OX=1205750 GN=rplQ PE=3 SV=1; 50S ribosomal protein L17 OS=Pseudomonas fluorescens R124 OX=743713 GN=rplQ PE=3 SV=1; 50S ribosomal protein L17 OS=Pseudomonas fluorescens SS101 OX=1038924 GN=rplQ PE=3 SV=1; 50S ribosomal protein L17 OS=Pseudomonas fluorescens WH6 OX=746360 GN=rplQ PE=3 SV=1; 50S ribosomal protein L17 OS=Pseudomonas fluorescens ABAC62 OX=1230466 GN=rplQ PE=3 SV=1; 50S ribosomal protein L17 OS=Pseudomonas fluorescens OX=294 GN=rplQ PE=3 SV=1; 50S ribosomal protein L17 OS=Pseudomonas fluorescens OX=294 GN=rplQ PE=3 SV=1; 50S ribosomal protein L17 OS=Pseudomonas fluorescens OX=294 GN=rplQ PE=3 SV=1; 50S ribosomal protein L17 OS=Pseudomonas fluorescens LMG 5329 OX=1324332 GN=rplQ PE=3 SV=1; 50S ribosomal protein L17 OS=Pseudomonas fluorescens (strain SBW25) OX=216595 GN=rplQ PE=3 SV=1			0	26.27	AMFQNMAVSLFEHELIKTTLPK	Methyl+Deamidated(Q)@4; Deamidated(N)@5	Methyl+Deamidated(Q)@22	missed K-T@17	0.0148917	2563.32	641.838	2563.31	641.834	4	18	1.1.1.3901.3	103.927	2810.66	1882.85	103.63	0.64	4439.61
326	19.59	19.62	56.25	56.25	52.34	tr|U1U228|U1U228_PSEFL; tr|L7HJT4|L7HJT4_PSEFL; tr|K0WQ35|K0WQ35_PSEFL; tr|I4K2N5|I4K2N5_PSEFL; tr|E2XYZ2|E2XYZ2_PSEFL; tr|A0A0W0PS87|A0A0W0PS87_PSEFL; tr|A0A0P9AQF5|A0A0P9AQF5_PSEFL; tr|A0A0F4TJH2|A0A0F4TJH2_PSEFL; tr|A0A0C1WAA8|A0A0C1WAA8_PSEFL; tr|A0A0A1Z5U8|A0A0A1Z5U8_PSEFL; sp|C3K2V0|RL17_PSEFS	50S ribosomal protein L17 OS=Pseudomonas fluorescens EGD-AQ6 OX=1390371 GN=rplQ PE=3 SV=1; 50S ribosomal protein L17 OS=Pseudomonas fluorescens BRIP34879 OX=1205750 GN=rplQ PE=3 SV=1; 50S ribosomal protein L17 OS=Pseudomonas fluorescens R124 OX=743713 GN=rplQ PE=3 SV=1; 50S ribosomal protein L17 OS=Pseudomonas fluorescens SS101 OX=1038924 GN=rplQ PE=3 SV=1; 50S ribosomal protein L17 OS=Pseudomonas fluorescens WH6 OX=746360 GN=rplQ PE=3 SV=1; 50S ribosomal protein L17 OS=Pseudomonas fluorescens ABAC62 OX=1230466 GN=rplQ PE=3 SV=1; 50S ribosomal protein L17 OS=Pseudomonas fluorescens OX=294 GN=rplQ PE=3 SV=1; 50S ribosomal protein L17 OS=Pseudomonas fluorescens OX=294 GN=rplQ PE=3 SV=1; 50S ribosomal protein L17 OS=Pseudomonas fluorescens OX=294 GN=rplQ PE=3 SV=1; 50S ribosomal protein L17 OS=Pseudomonas fluorescens LMG 5329 OX=1324332 GN=rplQ PE=3 SV=1; 50S ribosomal protein L17 OS=Pseudomonas fluorescens (strain SBW25) OX=216595 GN=rplQ PE=3 SV=1			0	21.52	AMFQNMAVSLFEHELIKTTLPK	Carbamyl@N-term; Asn->Ser@5	Asn->Ser@23	missed K-T@17	0.00365827	2563.32	641.838	2563.32	641.837	4	17	1.1.1.3901.3	103.927	2810.66	1882.85	103.63	0.64	4439.61
326	19.59	19.62	56.25	56.25	52.34	tr|U1U228|U1U228_PSEFL; tr|L7HJT4|L7HJT4_PSEFL; tr|K0WQ35|K0WQ35_PSEFL; tr|I4K2N5|I4K2N5_PSEFL; tr|E2XYZ2|E2XYZ2_PSEFL; tr|A0A0W0PS87|A0A0W0PS87_PSEFL; tr|A0A0P9AQF5|A0A0P9AQF5_PSEFL; tr|A0A0F4TJH2|A0A0F4TJH2_PSEFL; tr|A0A0C1WAA8|A0A0C1WAA8_PSEFL; tr|A0A0A1Z5U8|A0A0A1Z5U8_PSEFL; sp|C3K2V0|RL17_PSEFS	50S ribosomal protein L17 OS=Pseudomonas fluorescens EGD-AQ6 OX=1390371 GN=rplQ PE=3 SV=1; 50S ribosomal protein L17 OS=Pseudomonas fluorescens BRIP34879 OX=1205750 GN=rplQ PE=3 SV=1; 50S ribosomal protein L17 OS=Pseudomonas fluorescens R124 OX=743713 GN=rplQ PE=3 SV=1; 50S ribosomal protein L17 OS=Pseudomonas fluorescens SS101 OX=1038924 GN=rplQ PE=3 SV=1; 50S ribosomal protein L17 OS=Pseudomonas fluorescens WH6 OX=746360 GN=rplQ PE=3 SV=1; 50S ribosomal protein L17 OS=Pseudomonas fluorescens ABAC62 OX=1230466 GN=rplQ PE=3 SV=1; 50S ribosomal protein L17 OS=Pseudomonas fluorescens OX=294 GN=rplQ PE=3 SV=1; 50S ribosomal protein L17 OS=Pseudomonas fluorescens OX=294 GN=rplQ PE=3 SV=1; 50S ribosomal protein L17 OS=Pseudomonas fluorescens OX=294 GN=rplQ PE=3 SV=1; 50S ribosomal protein L17 OS=Pseudomonas fluorescens LMG 5329 OX=1324332 GN=rplQ PE=3 SV=1; 50S ribosomal protein L17 OS=Pseudomonas fluorescens (strain SBW25) OX=216595 GN=rplQ PE=3 SV=1			0	18.35	AMFQNMAVSLFEHELIKTTLPK	Deamidated(Q)@4; Asn->Glu@5	Asn->Glu@23	missed K-T@17	0.0148917	2563.32	641.838	2563.31	641.834	4	17	1.1.1.3901.3	103.927	2810.66	1882.85	103.63	0.64	4439.61
326	19.59	19.62	56.25	56.25	52.34	tr|U1U228|U1U228_PSEFL; tr|L7HJT4|L7HJT4_PSEFL; tr|K0WQ35|K0WQ35_PSEFL; tr|I4K2N5|I4K2N5_PSEFL; tr|E2XYZ2|E2XYZ2_PSEFL; tr|A0A0W0PS87|A0A0W0PS87_PSEFL; tr|A0A0P9AQF5|A0A0P9AQF5_PSEFL; tr|A0A0F4TJH2|A0A0F4TJH2_PSEFL; tr|A0A0C1WAA8|A0A0C1WAA8_PSEFL; tr|A0A0A1Z5U8|A0A0A1Z5U8_PSEFL; sp|C3K2V0|RL17_PSEFS	50S ribosomal protein L17 OS=Pseudomonas fluorescens EGD-AQ6 OX=1390371 GN=rplQ PE=3 SV=1; 50S ribosomal protein L17 OS=Pseudomonas fluorescens BRIP34879 OX=1205750 GN=rplQ PE=3 SV=1; 50S ribosomal protein L17 OS=Pseudomonas fluorescens R124 OX=743713 GN=rplQ PE=3 SV=1; 50S ribosomal protein L17 OS=Pseudomonas fluorescens SS101 OX=1038924 GN=rplQ PE=3 SV=1; 50S ribosomal protein L17 OS=Pseudomonas fluorescens WH6 OX=746360 GN=rplQ PE=3 SV=1; 50S ribosomal protein L17 OS=Pseudomonas fluorescens ABAC62 OX=1230466 GN=rplQ PE=3 SV=1; 50S ribosomal protein L17 OS=Pseudomonas fluorescens OX=294 GN=rplQ PE=3 SV=1; 50S ribosomal protein L17 OS=Pseudomonas fluorescens OX=294 GN=rplQ PE=3 SV=1; 50S ribosomal protein L17 OS=Pseudomonas fluorescens OX=294 GN=rplQ PE=3 SV=1; 50S ribosomal protein L17 OS=Pseudomonas fluorescens LMG 5329 OX=1324332 GN=rplQ PE=3 SV=1; 50S ribosomal protein L17 OS=Pseudomonas fluorescens (strain SBW25) OX=216595 GN=rplQ PE=3 SV=1			0	38.05	TSSHRKAMFQNMAVSLFEHELIK	Arg->Met@5; Oxidation(N)@11	Arg->Met@17; Oxidation(N)@23	missed R-K@5; missed K-A@6	0.00319349	2694.3	674.582	2694.3	674.581	4	15	1.1.1.3783.7	98.1295	545.77	532.57	98.07	0.64	4060.47
327	19.43	19.61	35.45	33.33	33.33	tr|U1SZQ2|U1SZQ2_PSEFL; tr|I4K770|I4K770_PSEFL; tr|A0A2S8XNJ0|A0A2S8XNJ0_PSEFL; tr|A0A263SFI6|A0A263SFI6_PSEFL; tr|A0A1Q5WYK8|A0A1Q5WYK8_PSEFL; tr|A0A109KYH8|A0A109KYH8_PSEFL; tr|A0A0A1YZE2|A0A0A1YZE2_PSEFL; sp|C3JY54|SYS_PSEFS	Serine--tRNA ligase OS=Pseudomonas fluorescens EGD-AQ6 OX=1390371 GN=serS PE=3 SV=1; Serine--tRNA ligase OS=Pseudomonas fluorescens SS101 OX=1038924 GN=serS PE=3 SV=1; Serine--tRNA ligase OS=Pseudomonas fluorescens OX=294 GN=serS PE=3 SV=1; Serine--tRNA ligase OS=Pseudomonas fluorescens OX=294 GN=serS PE=3 SV=1; Serine--tRNA ligase OS=Pseudomonas fluorescens OX=294 GN=serS PE=3 SV=1; Serine--tRNA ligase OS=Pseudomonas fluorescens OX=294 GN=serS PE=3 SV=1; Serine--tRNA ligase OS=Pseudomonas fluorescens LMG 5329 OX=1324332 GN=serS PE=3 SV=1; Serine--tRNA ligase OS=Pseudomonas fluorescens (strain SBW25) OX=216595 GN=serS PE=3 SV=1			0	93.68	TLVAVLENYQQADGSIRVPEVLKPYMAGVEVIR	Leu->Thr@6; Deamidated(N)@8	Leu->Thr@399	missed R-V@17	0.0703718	3645.98	912.502	3645.91	912.484	4	19	1.1.1.3939.14	105.813	412.29	400.45	105.82	0.24	4714.89
327	19.43	19.61	35.45	33.33	33.33	tr|U1SZQ2|U1SZQ2_PSEFL; tr|I4K770|I4K770_PSEFL; tr|A0A2S8XNJ0|A0A2S8XNJ0_PSEFL; tr|A0A263SFI6|A0A263SFI6_PSEFL; tr|A0A1Q5WYK8|A0A1Q5WYK8_PSEFL; tr|A0A109KYH8|A0A109KYH8_PSEFL; tr|A0A0A1YZE2|A0A0A1YZE2_PSEFL; sp|C3JY54|SYS_PSEFS	Serine--tRNA ligase OS=Pseudomonas fluorescens EGD-AQ6 OX=1390371 GN=serS PE=3 SV=1; Serine--tRNA ligase OS=Pseudomonas fluorescens SS101 OX=1038924 GN=serS PE=3 SV=1; Serine--tRNA ligase OS=Pseudomonas fluorescens OX=294 GN=serS PE=3 SV=1; Serine--tRNA ligase OS=Pseudomonas fluorescens OX=294 GN=serS PE=3 SV=1; Serine--tRNA ligase OS=Pseudomonas fluorescens OX=294 GN=serS PE=3 SV=1; Serine--tRNA ligase OS=Pseudomonas fluorescens OX=294 GN=serS PE=3 SV=1; Serine--tRNA ligase OS=Pseudomonas fluorescens LMG 5329 OX=1324332 GN=serS PE=3 SV=1; Serine--tRNA ligase OS=Pseudomonas fluorescens (strain SBW25) OX=216595 GN=serS PE=3 SV=1			0	85.69	TLVAVLENYQQADGSIRVPEVLKPYMAGVEVIR	Asn->Glu@8; Tyr->His@9	Asn->Glu@401; Tyr->His@402	missed R-V@17	0.0227529	3645.98	912.502	3645.96	912.496	4	19	1.1.1.3939.14	105.813	412.29	400.45	105.82	0.24	4714.89
327	19.43	19.61	35.45	33.33	33.33	tr|U1SZQ2|U1SZQ2_PSEFL; tr|I4K770|I4K770_PSEFL; tr|A0A2S8XNJ0|A0A2S8XNJ0_PSEFL; tr|A0A263SFI6|A0A263SFI6_PSEFL; tr|A0A1Q5WYK8|A0A1Q5WYK8_PSEFL; tr|A0A109KYH8|A0A109KYH8_PSEFL; tr|A0A0A1YZE2|A0A0A1YZE2_PSEFL; sp|C3JY54|SYS_PSEFS	Serine--tRNA ligase OS=Pseudomonas fluorescens EGD-AQ6 OX=1390371 GN=serS PE=3 SV=1; Serine--tRNA ligase OS=Pseudomonas fluorescens SS101 OX=1038924 GN=serS PE=3 SV=1; Serine--tRNA ligase OS=Pseudomonas fluorescens OX=294 GN=serS PE=3 SV=1; Serine--tRNA ligase OS=Pseudomonas fluorescens OX=294 GN=serS PE=3 SV=1; Serine--tRNA ligase OS=Pseudomonas fluorescens OX=294 GN=serS PE=3 SV=1; Serine--tRNA ligase OS=Pseudomonas fluorescens OX=294 GN=serS PE=3 SV=1; Serine--tRNA ligase OS=Pseudomonas fluorescens LMG 5329 OX=1324332 GN=serS PE=3 SV=1; Serine--tRNA ligase OS=Pseudomonas fluorescens (strain SBW25) OX=216595 GN=serS PE=3 SV=1			0	54.18	TLVAVLENYQQADGSIRVPEVLKPYMAGVEVIR	Val->Ser@5; Deamidated(N)@8	Val->Ser@398	missed R-V@17	0.0703718	3645.98	912.502	3645.91	912.484	4	18	1.1.1.3939.14	105.813	412.29	400.45	105.82	0.24	4714.89
327	19.43	19.61	35.45	33.33	33.33	tr|U1SZQ2|U1SZQ2_PSEFL; tr|I4K770|I4K770_PSEFL; tr|A0A2S8XNJ0|A0A2S8XNJ0_PSEFL; tr|A0A263SFI6|A0A263SFI6_PSEFL; tr|A0A1Q5WYK8|A0A1Q5WYK8_PSEFL; tr|A0A109KYH8|A0A109KYH8_PSEFL; tr|A0A0A1YZE2|A0A0A1YZE2_PSEFL; sp|C3JY54|SYS_PSEFS	Serine--tRNA ligase OS=Pseudomonas fluorescens EGD-AQ6 OX=1390371 GN=serS PE=3 SV=1; Serine--tRNA ligase OS=Pseudomonas fluorescens SS101 OX=1038924 GN=serS PE=3 SV=1; Serine--tRNA ligase OS=Pseudomonas fluorescens OX=294 GN=serS PE=3 SV=1; Serine--tRNA ligase OS=Pseudomonas fluorescens OX=294 GN=serS PE=3 SV=1; Serine--tRNA ligase OS=Pseudomonas fluorescens OX=294 GN=serS PE=3 SV=1; Serine--tRNA ligase OS=Pseudomonas fluorescens OX=294 GN=serS PE=3 SV=1; Serine--tRNA ligase OS=Pseudomonas fluorescens LMG 5329 OX=1324332 GN=serS PE=3 SV=1; Serine--tRNA ligase OS=Pseudomonas fluorescens (strain SBW25) OX=216595 GN=serS PE=3 SV=1			0	51.92	TLVAVLENYQQADGSIRVPEVLKPYMAGVEVIR	Asn->Thr@8; Deamidated(Q)@10; Deamidated(Q)@11	Asn->Thr@401	missed R-V@17	0.0452197	3645.98	912.502	3645.93	912.49	4	18	1.1.1.3939.14	105.813	412.29	400.45	105.82	0.24	4714.89
327	19.43	19.61	35.45	33.33	33.33	tr|U1SZQ2|U1SZQ2_PSEFL; tr|I4K770|I4K770_PSEFL; tr|A0A2S8XNJ0|A0A2S8XNJ0_PSEFL; tr|A0A263SFI6|A0A263SFI6_PSEFL; tr|A0A1Q5WYK8|A0A1Q5WYK8_PSEFL; tr|A0A109KYH8|A0A109KYH8_PSEFL; tr|A0A0A1YZE2|A0A0A1YZE2_PSEFL; sp|C3JY54|SYS_PSEFS	Serine--tRNA ligase OS=Pseudomonas fluorescens EGD-AQ6 OX=1390371 GN=serS PE=3 SV=1; Serine--tRNA ligase OS=Pseudomonas fluorescens SS101 OX=1038924 GN=serS PE=3 SV=1; Serine--tRNA ligase OS=Pseudomonas fluorescens OX=294 GN=serS PE=3 SV=1; Serine--tRNA ligase OS=Pseudomonas fluorescens OX=294 GN=serS PE=3 SV=1; Serine--tRNA ligase OS=Pseudomonas fluorescens OX=294 GN=serS PE=3 SV=1; Serine--tRNA ligase OS=Pseudomonas fluorescens OX=294 GN=serS PE=3 SV=1; Serine--tRNA ligase OS=Pseudomonas fluorescens LMG 5329 OX=1324332 GN=serS PE=3 SV=1; Serine--tRNA ligase OS=Pseudomonas fluorescens (strain SBW25) OX=216595 GN=serS PE=3 SV=1			0	21.22	TLVAVLENYQQADGSIRVPEVLKPYMAGVEVIR	Deamidated(N)@8; Ile->Thr@16	Ile->Thr@409	missed R-V@17	0.0703718	3645.98	912.502	3645.91	912.484	4	18	1.1.1.3939.14	105.813	412.29	400.45	105.82	0.24	4714.89
327	19.43	19.61	35.45	33.33	33.33	tr|U1SZQ2|U1SZQ2_PSEFL; tr|I4K770|I4K770_PSEFL; tr|A0A2S8XNJ0|A0A2S8XNJ0_PSEFL; tr|A0A263SFI6|A0A263SFI6_PSEFL; tr|A0A1Q5WYK8|A0A1Q5WYK8_PSEFL; tr|A0A109KYH8|A0A109KYH8_PSEFL; tr|A0A0A1YZE2|A0A0A1YZE2_PSEFL; sp|C3JY54|SYS_PSEFS	Serine--tRNA ligase OS=Pseudomonas fluorescens EGD-AQ6 OX=1390371 GN=serS PE=3 SV=1; Serine--tRNA ligase OS=Pseudomonas fluorescens SS101 OX=1038924 GN=serS PE=3 SV=1; Serine--tRNA ligase OS=Pseudomonas fluorescens OX=294 GN=serS PE=3 SV=1; Serine--tRNA ligase OS=Pseudomonas fluorescens OX=294 GN=serS PE=3 SV=1; Serine--tRNA ligase OS=Pseudomonas fluorescens OX=294 GN=serS PE=3 SV=1; Serine--tRNA ligase OS=Pseudomonas fluorescens OX=294 GN=serS PE=3 SV=1; Serine--tRNA ligase OS=Pseudomonas fluorescens LMG 5329 OX=1324332 GN=serS PE=3 SV=1; Serine--tRNA ligase OS=Pseudomonas fluorescens (strain SBW25) OX=216595 GN=serS PE=3 SV=1			0	17.06	TLVAVLENYQQADGSIRVPEVLKPYMAGVEVIR	Deamidated(N)@8; Val->Ser@21	Val->Ser@414	missed R-V@17	0.0703718	3645.98	912.502	3645.91	912.484	4	18	1.1.1.3939.14	105.813	412.29	400.45	105.82	0.24	4714.89
327	19.43	19.61	35.45	33.33	33.33	tr|U1SZQ2|U1SZQ2_PSEFL; tr|I4K770|I4K770_PSEFL; tr|A0A2S8XNJ0|A0A2S8XNJ0_PSEFL; tr|A0A263SFI6|A0A263SFI6_PSEFL; tr|A0A1Q5WYK8|A0A1Q5WYK8_PSEFL; tr|A0A109KYH8|A0A109KYH8_PSEFL; tr|A0A0A1YZE2|A0A0A1YZE2_PSEFL; sp|C3JY54|SYS_PSEFS	Serine--tRNA ligase OS=Pseudomonas fluorescens EGD-AQ6 OX=1390371 GN=serS PE=3 SV=1; Serine--tRNA ligase OS=Pseudomonas fluorescens SS101 OX=1038924 GN=serS PE=3 SV=1; Serine--tRNA ligase OS=Pseudomonas fluorescens OX=294 GN=serS PE=3 SV=1; Serine--tRNA ligase OS=Pseudomonas fluorescens OX=294 GN=serS PE=3 SV=1; Serine--tRNA ligase OS=Pseudomonas fluorescens OX=294 GN=serS PE=3 SV=1; Serine--tRNA ligase OS=Pseudomonas fluorescens OX=294 GN=serS PE=3 SV=1; Serine--tRNA ligase OS=Pseudomonas fluorescens LMG 5329 OX=1324332 GN=serS PE=3 SV=1; Serine--tRNA ligase OS=Pseudomonas fluorescens (strain SBW25) OX=216595 GN=serS PE=3 SV=1			0	17.06	TLVAVLENYQQADGSIRVPEVLKPYMAGVEVIR	Deamidated(N)@8; Val->Ser@18	Val->Ser@411	missed R-V@17	0.0703718	3645.98	912.502	3645.91	912.484	4	18	1.1.1.3939.14	105.813	412.29	400.45	105.82	0.24	4714.89
327	19.43	19.61	35.45	33.33	33.33	tr|U1SZQ2|U1SZQ2_PSEFL; tr|I4K770|I4K770_PSEFL; tr|A0A2S8XNJ0|A0A2S8XNJ0_PSEFL; tr|A0A263SFI6|A0A263SFI6_PSEFL; tr|A0A1Q5WYK8|A0A1Q5WYK8_PSEFL; tr|A0A109KYH8|A0A109KYH8_PSEFL; tr|A0A0A1YZE2|A0A0A1YZE2_PSEFL; sp|C3JY54|SYS_PSEFS	Serine--tRNA ligase OS=Pseudomonas fluorescens EGD-AQ6 OX=1390371 GN=serS PE=3 SV=1; Serine--tRNA ligase OS=Pseudomonas fluorescens SS101 OX=1038924 GN=serS PE=3 SV=1; Serine--tRNA ligase OS=Pseudomonas fluorescens OX=294 GN=serS PE=3 SV=1; Serine--tRNA ligase OS=Pseudomonas fluorescens OX=294 GN=serS PE=3 SV=1; Serine--tRNA ligase OS=Pseudomonas fluorescens OX=294 GN=serS PE=3 SV=1; Serine--tRNA ligase OS=Pseudomonas fluorescens OX=294 GN=serS PE=3 SV=1; Serine--tRNA ligase OS=Pseudomonas fluorescens LMG 5329 OX=1324332 GN=serS PE=3 SV=1; Serine--tRNA ligase OS=Pseudomonas fluorescens (strain SBW25) OX=216595 GN=serS PE=3 SV=1			0	16.67	TLVAVLENYQQADGSIRVPEVLKPYMAGVEVIR	Deamidated(Q)@11; Ile->Thr@16	Ile->Thr@409	missed R-V@17	0.0703718	3645.98	912.502	3645.91	912.484	4	18	1.1.1.3939.14	105.813	412.29	400.45	105.82	0.24	4714.89
327	19.43	19.61	35.45	33.33	33.33	tr|U1SZQ2|U1SZQ2_PSEFL; tr|I4K770|I4K770_PSEFL; tr|A0A2S8XNJ0|A0A2S8XNJ0_PSEFL; tr|A0A263SFI6|A0A263SFI6_PSEFL; tr|A0A1Q5WYK8|A0A1Q5WYK8_PSEFL; tr|A0A109KYH8|A0A109KYH8_PSEFL; tr|A0A0A1YZE2|A0A0A1YZE2_PSEFL; sp|C3JY54|SYS_PSEFS	Serine--tRNA ligase OS=Pseudomonas fluorescens EGD-AQ6 OX=1390371 GN=serS PE=3 SV=1; Serine--tRNA ligase OS=Pseudomonas fluorescens SS101 OX=1038924 GN=serS PE=3 SV=1; Serine--tRNA ligase OS=Pseudomonas fluorescens OX=294 GN=serS PE=3 SV=1; Serine--tRNA ligase OS=Pseudomonas fluorescens OX=294 GN=serS PE=3 SV=1; Serine--tRNA ligase OS=Pseudomonas fluorescens OX=294 GN=serS PE=3 SV=1; Serine--tRNA ligase OS=Pseudomonas fluorescens OX=294 GN=serS PE=3 SV=1; Serine--tRNA ligase OS=Pseudomonas fluorescens LMG 5329 OX=1324332 GN=serS PE=3 SV=1; Serine--tRNA ligase OS=Pseudomonas fluorescens (strain SBW25) OX=216595 GN=serS PE=3 SV=1			0	16.67	TLVAVLENYQQADGSIRVPEVLKPYMAGVEVIR	Leu->Thr@6; Deamidated(Q)@10	Leu->Thr@399	missed R-V@17	0.0703718	3645.98	912.502	3645.91	912.484	4	18	1.1.1.3939.14	105.813	412.29	400.45	105.82	0.24	4714.89
327	19.43	19.61	35.45	33.33	33.33	tr|U1SZQ2|U1SZQ2_PSEFL; tr|I4K770|I4K770_PSEFL; tr|A0A2S8XNJ0|A0A2S8XNJ0_PSEFL; tr|A0A263SFI6|A0A263SFI6_PSEFL; tr|A0A1Q5WYK8|A0A1Q5WYK8_PSEFL; tr|A0A109KYH8|A0A109KYH8_PSEFL; tr|A0A0A1YZE2|A0A0A1YZE2_PSEFL; sp|C3JY54|SYS_PSEFS	Serine--tRNA ligase OS=Pseudomonas fluorescens EGD-AQ6 OX=1390371 GN=serS PE=3 SV=1; Serine--tRNA ligase OS=Pseudomonas fluorescens SS101 OX=1038924 GN=serS PE=3 SV=1; Serine--tRNA ligase OS=Pseudomonas fluorescens OX=294 GN=serS PE=3 SV=1; Serine--tRNA ligase OS=Pseudomonas fluorescens OX=294 GN=serS PE=3 SV=1; Serine--tRNA ligase OS=Pseudomonas fluorescens OX=294 GN=serS PE=3 SV=1; Serine--tRNA ligase OS=Pseudomonas fluorescens OX=294 GN=serS PE=3 SV=1; Serine--tRNA ligase OS=Pseudomonas fluorescens LMG 5329 OX=1324332 GN=serS PE=3 SV=1; Serine--tRNA ligase OS=Pseudomonas fluorescens (strain SBW25) OX=216595 GN=serS PE=3 SV=1			0	16.67	TLVAVLENYQQADGSIRVPEVLKPYMAGVEVIR	Deamidated(Q)@10; Ile->Thr@16	Ile->Thr@409	missed R-V@17	0.0703718	3645.98	912.502	3645.91	912.484	4	18	1.1.1.3939.14	105.813	412.29	400.45	105.82	0.24	4714.89
327	19.43	19.61	35.45	33.33	33.33	tr|U1SZQ2|U1SZQ2_PSEFL; tr|I4K770|I4K770_PSEFL; tr|A0A2S8XNJ0|A0A2S8XNJ0_PSEFL; tr|A0A263SFI6|A0A263SFI6_PSEFL; tr|A0A1Q5WYK8|A0A1Q5WYK8_PSEFL; tr|A0A109KYH8|A0A109KYH8_PSEFL; tr|A0A0A1YZE2|A0A0A1YZE2_PSEFL; sp|C3JY54|SYS_PSEFS	Serine--tRNA ligase OS=Pseudomonas fluorescens EGD-AQ6 OX=1390371 GN=serS PE=3 SV=1; Serine--tRNA ligase OS=Pseudomonas fluorescens SS101 OX=1038924 GN=serS PE=3 SV=1; Serine--tRNA ligase OS=Pseudomonas fluorescens OX=294 GN=serS PE=3 SV=1; Serine--tRNA ligase OS=Pseudomonas fluorescens OX=294 GN=serS PE=3 SV=1; Serine--tRNA ligase OS=Pseudomonas fluorescens OX=294 GN=serS PE=3 SV=1; Serine--tRNA ligase OS=Pseudomonas fluorescens OX=294 GN=serS PE=3 SV=1; Serine--tRNA ligase OS=Pseudomonas fluorescens LMG 5329 OX=1324332 GN=serS PE=3 SV=1; Serine--tRNA ligase OS=Pseudomonas fluorescens (strain SBW25) OX=216595 GN=serS PE=3 SV=1			0	16.67	TLVAVLENYQQADGSIRVPEVLKPYMAGVEVIR	Leu->Thr@6; Deamidated(Q)@11	Leu->Thr@399	missed R-V@17	0.0703718	3645.98	912.502	3645.91	912.484	4	18	1.1.1.3939.14	105.813	412.29	400.45	105.82	0.24	4714.89
327	19.43	19.61	35.45	33.33	33.33	tr|U1SZQ2|U1SZQ2_PSEFL; tr|I4K770|I4K770_PSEFL; tr|A0A2S8XNJ0|A0A2S8XNJ0_PSEFL; tr|A0A263SFI6|A0A263SFI6_PSEFL; tr|A0A1Q5WYK8|A0A1Q5WYK8_PSEFL; tr|A0A109KYH8|A0A109KYH8_PSEFL; tr|A0A0A1YZE2|A0A0A1YZE2_PSEFL; sp|C3JY54|SYS_PSEFS	Serine--tRNA ligase OS=Pseudomonas fluorescens EGD-AQ6 OX=1390371 GN=serS PE=3 SV=1; Serine--tRNA ligase OS=Pseudomonas fluorescens SS101 OX=1038924 GN=serS PE=3 SV=1; Serine--tRNA ligase OS=Pseudomonas fluorescens OX=294 GN=serS PE=3 SV=1; Serine--tRNA ligase OS=Pseudomonas fluorescens OX=294 GN=serS PE=3 SV=1; Serine--tRNA ligase OS=Pseudomonas fluorescens OX=294 GN=serS PE=3 SV=1; Serine--tRNA ligase OS=Pseudomonas fluorescens OX=294 GN=serS PE=3 SV=1; Serine--tRNA ligase OS=Pseudomonas fluorescens LMG 5329 OX=1324332 GN=serS PE=3 SV=1; Serine--tRNA ligase OS=Pseudomonas fluorescens (strain SBW25) OX=216595 GN=serS PE=3 SV=1			0	16.59	TLVAVLENYQQADGSIRVPEVLKPYMAGVEVIR	Ser->Ala@15; Oxidation(P)@19	Ser->Ala@408; Oxidation(P)@412	missed R-V@17	-0.00115382	3656.96	915.247	3656.96	915.247	4	26	1.1.1.3941.18	105.916	3057.95	2556.15	105.97	0.29	7520.77
328	19.43	19.46	92.47	92.47	92.47	tr|E2XTC4|E2XTC4_PSEFL; tr|A0A1B3DPF5|A0A1B3DPF5_PSEFL	Peptidylprolyl isomerase OS=Pseudomonas fluorescens WH6 OX=746360 GN=ppiC PE=4 SV=1; Peptidylprolyl isomerase OS=Pseudomonas fluorescens OX=294 GN=BFW86_15855 PE=4 SV=1			0	68.69	EFDTVVFSAPVNTVQGPVKTQFGYHLLEVTSRQ	Solanacol(S)@31; Gln->Phe@33	Gln->Phe@92	cleaved Q-D@C-term; missed K-T@19; missed R-Q@32	0.000373942	3807.92	952.986	3807.91	952.986	4	28	1.1.1.3737.19	95.9131	6180.19	3992.49	96.02	0.24	14359
328	19.43	19.46	92.47	92.47	92.47	tr|E2XTC4|E2XTC4_PSEFL; tr|A0A1B3DPF5|A0A1B3DPF5_PSEFL	Peptidylprolyl isomerase OS=Pseudomonas fluorescens WH6 OX=746360 GN=ppiC PE=4 SV=1; Peptidylprolyl isomerase OS=Pseudomonas fluorescens OX=294 GN=BFW86_15855 PE=4 SV=1			0	58.66	EFDTVVFSAPVNTVQGPVKTQFGYHLLEVTSRQD	Val->Ala@18; Gln->Arg@21	Val->Ala@77; Gln->Arg@80	missed K-T@19; missed R-Q@32	-0.00683672	3807.92	952.986	3807.92	952.988	4	28	1.1.1.3737.19	95.9131	6180.19	3992.49	96.02	0.24	14359
328	19.43	19.46	92.47	92.47	92.47	tr|E2XTC4|E2XTC4_PSEFL; tr|A0A1B3DPF5|A0A1B3DPF5_PSEFL	Peptidylprolyl isomerase OS=Pseudomonas fluorescens WH6 OX=746360 GN=ppiC PE=4 SV=1; Peptidylprolyl isomerase OS=Pseudomonas fluorescens OX=294 GN=BFW86_15855 PE=4 SV=1			0	25.19	EFDTVVFSAPVNTVQGPVKTQFGYHLLEVTSRQD	Tyr->His@24; Delta:H(2)C(2)(H)@25	Tyr->His@83	missed K-T@19; missed R-Q@32	-0.00683672	3807.92	952.986	3807.92	952.988	4	27	1.1.1.3737.19	95.9131	6180.19	3992.49	96.02	0.24	14359
329	19.4	21.73	100	98.55	98.55	tr|U1UIY3|U1UIY3_PSEFL; tr|Q4KH94|Q4KH94_PSEF5; tr|Q3KH12|Q3KH12_PSEPF; tr|L7HLD3|L7HLD3_PSEFL; tr|K0WZC5|K0WZC5_PSEFL; tr|J2Y4X6|J2Y4X6_PSEFL; tr|I4KZ06|I4KZ06_PSEFL; tr|E2XMV0|E2XMV0_PSEFL; tr|C3K709|C3K709_PSEFS; tr|A0A0W0PCR0|A0A0W0PCR0_PSEFL; tr|A0A0W0HGQ4|A0A0W0HGQ4_PSEFL; tr|A0A0K1QMR6|A0A0K1QMR6_PSEFL; tr|A0A0A1YV57|A0A0A1YV57_PSEFL; tr|A0A075PGX5|A0A075PGX5_PSEFL; tr|A0A010RQI2|A0A010RQI2_PSEFL	Cold-shock protein OS=Pseudomonas fluorescens EGD-AQ6 OX=1390371 GN=O204_04715 PE=4 SV=1; Cold shock protein CapB OS=Pseudomonas fluorescens (strain ATCC BAA-477 / NRRL B-23932 / Pf-5) OX=220664 GN=capB PE=4 SV=1; Cold shock protein OS=Pseudomonas fluorescens (strain Pf0-1) OX=205922 GN=Pfl01_1201 PE=4 SV=1; Cold shock protein CapB OS=Pseudomonas fluorescens BRIP34879 OX=1205750 GN=A986_03001 PE=4 SV=1; Cold shock protein OS=Pseudomonas fluorescens R124 OX=743713 GN=I1A_001193 PE=4 SV=1; Cold shock protein CapB OS=Pseudomonas fluorescens Q2-87 OX=1038922 GN=capB PE=4 SV=1; Cold shock protein CapB OS=Pseudomonas fluorescens Q8r1-96 OX=1038923 GN=capB PE=4 SV=1; Cold shock protein (Beta-ribbon, CspA family) OS=Pseudomonas fluorescens WH6 OX=746360 GN=PFWH6_1324 PE=4 SV=1; Cold shock protein OS=Pseudomonas fluorescens (strain SBW25) OX=216595 GN=capB PE=4 SV=1; Cold-shock protein OS=Pseudomonas fluorescens ABAC62 OX=1230466 GN=AO262_04185 PE=4 SV=1; Cold-shock protein OS=Pseudomonas fluorescens ICMP 11288 OX=1198309 GN=AO063_28015 PE=4 SV=1; Cold-shock protein OS=Pseudomonas fluorescens NCIMB 11764 OX=1221522 GN=B723_11800 PE=4 SV=1; Cold-shock protein OS=Pseudomonas fluorescens LMG 5329 OX=1324332 GN=K814_0127100 PE=4 SV=1; CapB_2 protein OS=Pseudomonas fluorescens OX=294 GN=capB_1 PE=4 SV=1; Cold-shock protein OS=Pseudomonas fluorescens HK44 OX=1042209 GN=HK44_027630 PE=4 SV=1			0.482804	98.03	SNRQTGTVKWFNDEKGFGFITPQSGDDLFVHFK	Acetyl@N-term	Acetyl@2	cleaved M-S@N-term; missed R-Q@3; missed K-W@9; missed K-G@15	0.00200347	3843.87	769.781	3843.86	769.78	5	25	1.1.1.3734.18	95.7658	2227.96	1849	95.83	0.24	5600.37
329	19.4	21.73	100	98.55	98.55	tr|U1UIY3|U1UIY3_PSEFL; tr|Q4KH94|Q4KH94_PSEF5; tr|Q3KH12|Q3KH12_PSEPF; tr|L7HLD3|L7HLD3_PSEFL; tr|K0WZC5|K0WZC5_PSEFL; tr|J2Y4X6|J2Y4X6_PSEFL; tr|I4KZ06|I4KZ06_PSEFL; tr|E2XMV0|E2XMV0_PSEFL; tr|C3K709|C3K709_PSEFS; tr|A0A0W0PCR0|A0A0W0PCR0_PSEFL; tr|A0A0W0HGQ4|A0A0W0HGQ4_PSEFL; tr|A0A0K1QMR6|A0A0K1QMR6_PSEFL; tr|A0A0A1YV57|A0A0A1YV57_PSEFL; tr|A0A075PGX5|A0A075PGX5_PSEFL; tr|A0A010RQI2|A0A010RQI2_PSEFL	Cold-shock protein OS=Pseudomonas fluorescens EGD-AQ6 OX=1390371 GN=O204_04715 PE=4 SV=1; Cold shock protein CapB OS=Pseudomonas fluorescens (strain ATCC BAA-477 / NRRL B-23932 / Pf-5) OX=220664 GN=capB PE=4 SV=1; Cold shock protein OS=Pseudomonas fluorescens (strain Pf0-1) OX=205922 GN=Pfl01_1201 PE=4 SV=1; Cold shock protein CapB OS=Pseudomonas fluorescens BRIP34879 OX=1205750 GN=A986_03001 PE=4 SV=1; Cold shock protein OS=Pseudomonas fluorescens R124 OX=743713 GN=I1A_001193 PE=4 SV=1; Cold shock protein CapB OS=Pseudomonas fluorescens Q2-87 OX=1038922 GN=capB PE=4 SV=1; Cold shock protein CapB OS=Pseudomonas fluorescens Q8r1-96 OX=1038923 GN=capB PE=4 SV=1; Cold shock protein (Beta-ribbon, CspA family) OS=Pseudomonas fluorescens WH6 OX=746360 GN=PFWH6_1324 PE=4 SV=1; Cold shock protein OS=Pseudomonas fluorescens (strain SBW25) OX=216595 GN=capB PE=4 SV=1; Cold-shock protein OS=Pseudomonas fluorescens ABAC62 OX=1230466 GN=AO262_04185 PE=4 SV=1; Cold-shock protein OS=Pseudomonas fluorescens ICMP 11288 OX=1198309 GN=AO063_28015 PE=4 SV=1; Cold-shock protein OS=Pseudomonas fluorescens NCIMB 11764 OX=1221522 GN=B723_11800 PE=4 SV=1; Cold-shock protein OS=Pseudomonas fluorescens LMG 5329 OX=1324332 GN=K814_0127100 PE=4 SV=1; CapB_2 protein OS=Pseudomonas fluorescens OX=294 GN=capB_1 PE=4 SV=1; Cold-shock protein OS=Pseudomonas fluorescens HK44 OX=1042209 GN=HK44_027630 PE=4 SV=1			0	21.25	AIQSDGFK	Ser->Gly@4	Ser->Gly@38		-0.0020713	834.421	418.218	834.424	418.219	2	10	1.1.1.2443.4	33.4926	9176.88	4946.72	34.26	1.16	15649.3
329	19.4	21.73	100	98.55	98.55	tr|U1UIY3|U1UIY3_PSEFL; tr|Q4KH94|Q4KH94_PSEF5; tr|Q3KH12|Q3KH12_PSEPF; tr|L7HLD3|L7HLD3_PSEFL; tr|K0WZC5|K0WZC5_PSEFL; tr|J2Y4X6|J2Y4X6_PSEFL; tr|I4KZ06|I4KZ06_PSEFL; tr|E2XMV0|E2XMV0_PSEFL; tr|C3K709|C3K709_PSEFS; tr|A0A0W0PCR0|A0A0W0PCR0_PSEFL; tr|A0A0W0HGQ4|A0A0W0HGQ4_PSEFL; tr|A0A0K1QMR6|A0A0K1QMR6_PSEFL; tr|A0A0A1YV57|A0A0A1YV57_PSEFL; tr|A0A075PGX5|A0A075PGX5_PSEFL; tr|A0A010RQI2|A0A010RQI2_PSEFL	Cold-shock protein OS=Pseudomonas fluorescens EGD-AQ6 OX=1390371 GN=O204_04715 PE=4 SV=1; Cold shock protein CapB OS=Pseudomonas fluorescens (strain ATCC BAA-477 / NRRL B-23932 / Pf-5) OX=220664 GN=capB PE=4 SV=1; Cold shock protein OS=Pseudomonas fluorescens (strain Pf0-1) OX=205922 GN=Pfl01_1201 PE=4 SV=1; Cold shock protein CapB OS=Pseudomonas fluorescens BRIP34879 OX=1205750 GN=A986_03001 PE=4 SV=1; Cold shock protein OS=Pseudomonas fluorescens R124 OX=743713 GN=I1A_001193 PE=4 SV=1; Cold shock protein CapB OS=Pseudomonas fluorescens Q2-87 OX=1038922 GN=capB PE=4 SV=1; Cold shock protein CapB OS=Pseudomonas fluorescens Q8r1-96 OX=1038923 GN=capB PE=4 SV=1; Cold shock protein (Beta-ribbon, CspA family) OS=Pseudomonas fluorescens WH6 OX=746360 GN=PFWH6_1324 PE=4 SV=1; Cold shock protein OS=Pseudomonas fluorescens (strain SBW25) OX=216595 GN=capB PE=4 SV=1; Cold-shock protein OS=Pseudomonas fluorescens ABAC62 OX=1230466 GN=AO262_04185 PE=4 SV=1; Cold-shock protein OS=Pseudomonas fluorescens ICMP 11288 OX=1198309 GN=AO063_28015 PE=4 SV=1; Cold-shock protein OS=Pseudomonas fluorescens NCIMB 11764 OX=1221522 GN=B723_11800 PE=4 SV=1; Cold-shock protein OS=Pseudomonas fluorescens LMG 5329 OX=1324332 GN=K814_0127100 PE=4 SV=1; CapB_2 protein OS=Pseudomonas fluorescens OX=294 GN=capB_1 PE=4 SV=1; Cold-shock protein OS=Pseudomonas fluorescens HK44 OX=1042209 GN=HK44_027630 PE=4 SV=1			0	21.25	AIQSDGFK	Ser->Gly@4	Ser->Gly@38		-0.0020713	834.421	418.218	834.424	418.219	2	10	1.1.1.2444.4	33.5431	9176.88	6359.27	34.26	1.16	16530
329	19.4	21.73	100	98.55	98.55	tr|U1UIY3|U1UIY3_PSEFL; tr|Q4KH94|Q4KH94_PSEF5; tr|Q3KH12|Q3KH12_PSEPF; tr|L7HLD3|L7HLD3_PSEFL; tr|K0WZC5|K0WZC5_PSEFL; tr|J2Y4X6|J2Y4X6_PSEFL; tr|I4KZ06|I4KZ06_PSEFL; tr|E2XMV0|E2XMV0_PSEFL; tr|C3K709|C3K709_PSEFS; tr|A0A0W0PCR0|A0A0W0PCR0_PSEFL; tr|A0A0W0HGQ4|A0A0W0HGQ4_PSEFL; tr|A0A0K1QMR6|A0A0K1QMR6_PSEFL; tr|A0A0A1YV57|A0A0A1YV57_PSEFL; tr|A0A075PGX5|A0A075PGX5_PSEFL; tr|A0A010RQI2|A0A010RQI2_PSEFL	Cold-shock protein OS=Pseudomonas fluorescens EGD-AQ6 OX=1390371 GN=O204_04715 PE=4 SV=1; Cold shock protein CapB OS=Pseudomonas fluorescens (strain ATCC BAA-477 / NRRL B-23932 / Pf-5) OX=220664 GN=capB PE=4 SV=1; Cold shock protein OS=Pseudomonas fluorescens (strain Pf0-1) OX=205922 GN=Pfl01_1201 PE=4 SV=1; Cold shock protein CapB OS=Pseudomonas fluorescens BRIP34879 OX=1205750 GN=A986_03001 PE=4 SV=1; Cold shock protein OS=Pseudomonas fluorescens R124 OX=743713 GN=I1A_001193 PE=4 SV=1; Cold shock protein CapB OS=Pseudomonas fluorescens Q2-87 OX=1038922 GN=capB PE=4 SV=1; Cold shock protein CapB OS=Pseudomonas fluorescens Q8r1-96 OX=1038923 GN=capB PE=4 SV=1; Cold shock protein (Beta-ribbon, CspA family) OS=Pseudomonas fluorescens WH6 OX=746360 GN=PFWH6_1324 PE=4 SV=1; Cold shock protein OS=Pseudomonas fluorescens (strain SBW25) OX=216595 GN=capB PE=4 SV=1; Cold-shock protein OS=Pseudomonas fluorescens ABAC62 OX=1230466 GN=AO262_04185 PE=4 SV=1; Cold-shock protein OS=Pseudomonas fluorescens ICMP 11288 OX=1198309 GN=AO063_28015 PE=4 SV=1; Cold-shock protein OS=Pseudomonas fluorescens NCIMB 11764 OX=1221522 GN=B723_11800 PE=4 SV=1; Cold-shock protein OS=Pseudomonas fluorescens LMG 5329 OX=1324332 GN=K814_0127100 PE=4 SV=1; CapB_2 protein OS=Pseudomonas fluorescens OX=294 GN=capB_1 PE=4 SV=1; Cold-shock protein OS=Pseudomonas fluorescens HK44 OX=1042209 GN=HK44_027630 PE=4 SV=1			0	99	AIQSDGFKSLKEGQQVSFIATR	Deamidated(Q)@3; Deamidated(R)@22	Deamidated(R)@56	missed K-S@8; missed K-E@11	0.0367463	2411.27	603.825	2411.23	603.816	4	19	1.1.1.3161.20	67.9915	15449.5	3600.4	68.2	0.34	16326.4
329	19.4	21.73	100	98.55	98.55	tr|U1UIY3|U1UIY3_PSEFL; tr|Q4KH94|Q4KH94_PSEF5; tr|Q3KH12|Q3KH12_PSEPF; tr|L7HLD3|L7HLD3_PSEFL; tr|K0WZC5|K0WZC5_PSEFL; tr|J2Y4X6|J2Y4X6_PSEFL; tr|I4KZ06|I4KZ06_PSEFL; tr|E2XMV0|E2XMV0_PSEFL; tr|C3K709|C3K709_PSEFS; tr|A0A0W0PCR0|A0A0W0PCR0_PSEFL; tr|A0A0W0HGQ4|A0A0W0HGQ4_PSEFL; tr|A0A0K1QMR6|A0A0K1QMR6_PSEFL; tr|A0A0A1YV57|A0A0A1YV57_PSEFL; tr|A0A075PGX5|A0A075PGX5_PSEFL; tr|A0A010RQI2|A0A010RQI2_PSEFL	Cold-shock protein OS=Pseudomonas fluorescens EGD-AQ6 OX=1390371 GN=O204_04715 PE=4 SV=1; Cold shock protein CapB OS=Pseudomonas fluorescens (strain ATCC BAA-477 / NRRL B-23932 / Pf-5) OX=220664 GN=capB PE=4 SV=1; Cold shock protein OS=Pseudomonas fluorescens (strain Pf0-1) OX=205922 GN=Pfl01_1201 PE=4 SV=1; Cold shock protein CapB OS=Pseudomonas fluorescens BRIP34879 OX=1205750 GN=A986_03001 PE=4 SV=1; Cold shock protein OS=Pseudomonas fluorescens R124 OX=743713 GN=I1A_001193 PE=4 SV=1; Cold shock protein CapB OS=Pseudomonas fluorescens Q2-87 OX=1038922 GN=capB PE=4 SV=1; Cold shock protein CapB OS=Pseudomonas fluorescens Q8r1-96 OX=1038923 GN=capB PE=4 SV=1; Cold shock protein (Beta-ribbon, CspA family) OS=Pseudomonas fluorescens WH6 OX=746360 GN=PFWH6_1324 PE=4 SV=1; Cold shock protein OS=Pseudomonas fluorescens (strain SBW25) OX=216595 GN=capB PE=4 SV=1; Cold-shock protein OS=Pseudomonas fluorescens ABAC62 OX=1230466 GN=AO262_04185 PE=4 SV=1; Cold-shock protein OS=Pseudomonas fluorescens ICMP 11288 OX=1198309 GN=AO063_28015 PE=4 SV=1; Cold-shock protein OS=Pseudomonas fluorescens NCIMB 11764 OX=1221522 GN=B723_11800 PE=4 SV=1; Cold-shock protein OS=Pseudomonas fluorescens LMG 5329 OX=1324332 GN=K814_0127100 PE=4 SV=1; CapB_2 protein OS=Pseudomonas fluorescens OX=294 GN=capB_1 PE=4 SV=1; Cold-shock protein OS=Pseudomonas fluorescens HK44 OX=1042209 GN=HK44_027630 PE=4 SV=1			0	98.56	AIQSDGFKSLKEGQQVSFIATR	Ile->Asp@2	Ile->Asp@36	missed K-S@8; missed K-E@11	0.0618984	2411.27	603.825	2411.21	603.809	4	20	1.1.1.3173.8	68.5619	15449.5	3002.53	68.2	0.34	35128.5
329	19.4	21.73	100	98.55	98.55	tr|U1UIY3|U1UIY3_PSEFL; tr|Q4KH94|Q4KH94_PSEF5; tr|Q3KH12|Q3KH12_PSEPF; tr|L7HLD3|L7HLD3_PSEFL; tr|K0WZC5|K0WZC5_PSEFL; tr|J2Y4X6|J2Y4X6_PSEFL; tr|I4KZ06|I4KZ06_PSEFL; tr|E2XMV0|E2XMV0_PSEFL; tr|C3K709|C3K709_PSEFS; tr|A0A0W0PCR0|A0A0W0PCR0_PSEFL; tr|A0A0W0HGQ4|A0A0W0HGQ4_PSEFL; tr|A0A0K1QMR6|A0A0K1QMR6_PSEFL; tr|A0A0A1YV57|A0A0A1YV57_PSEFL; tr|A0A075PGX5|A0A075PGX5_PSEFL; tr|A0A010RQI2|A0A010RQI2_PSEFL	Cold-shock protein OS=Pseudomonas fluorescens EGD-AQ6 OX=1390371 GN=O204_04715 PE=4 SV=1; Cold shock protein CapB OS=Pseudomonas fluorescens (strain ATCC BAA-477 / NRRL B-23932 / Pf-5) OX=220664 GN=capB PE=4 SV=1; Cold shock protein OS=Pseudomonas fluorescens (strain Pf0-1) OX=205922 GN=Pfl01_1201 PE=4 SV=1; Cold shock protein CapB OS=Pseudomonas fluorescens BRIP34879 OX=1205750 GN=A986_03001 PE=4 SV=1; Cold shock protein OS=Pseudomonas fluorescens R124 OX=743713 GN=I1A_001193 PE=4 SV=1; Cold shock protein CapB OS=Pseudomonas fluorescens Q2-87 OX=1038922 GN=capB PE=4 SV=1; Cold shock protein CapB OS=Pseudomonas fluorescens Q8r1-96 OX=1038923 GN=capB PE=4 SV=1; Cold shock protein (Beta-ribbon, CspA family) OS=Pseudomonas fluorescens WH6 OX=746360 GN=PFWH6_1324 PE=4 SV=1; Cold shock protein OS=Pseudomonas fluorescens (strain SBW25) OX=216595 GN=capB PE=4 SV=1; Cold-shock protein OS=Pseudomonas fluorescens ABAC62 OX=1230466 GN=AO262_04185 PE=4 SV=1; Cold-shock protein OS=Pseudomonas fluorescens ICMP 11288 OX=1198309 GN=AO063_28015 PE=4 SV=1; Cold-shock protein OS=Pseudomonas fluorescens NCIMB 11764 OX=1221522 GN=B723_11800 PE=4 SV=1; Cold-shock protein OS=Pseudomonas fluorescens LMG 5329 OX=1324332 GN=K814_0127100 PE=4 SV=1; CapB_2 protein OS=Pseudomonas fluorescens OX=294 GN=capB_1 PE=4 SV=1; Cold-shock protein OS=Pseudomonas fluorescens HK44 OX=1042209 GN=HK44_027630 PE=4 SV=1			0	97.78	AIQSDGFKSLKEGQQVSFIATR	Glu->Met@12	Glu->Met@46	missed K-S@8; missed K-E@11	0.00688589	2411.27	603.825	2411.26	603.823	4	22	1.1.1.3166.31	68.2375	15449.5	12909.1	68.2	0.34	219564
329	19.4	21.73	100	98.55	98.55	tr|U1UIY3|U1UIY3_PSEFL; tr|Q4KH94|Q4KH94_PSEF5; tr|Q3KH12|Q3KH12_PSEPF; tr|L7HLD3|L7HLD3_PSEFL; tr|K0WZC5|K0WZC5_PSEFL; tr|J2Y4X6|J2Y4X6_PSEFL; tr|I4KZ06|I4KZ06_PSEFL; tr|E2XMV0|E2XMV0_PSEFL; tr|C3K709|C3K709_PSEFS; tr|A0A0W0PCR0|A0A0W0PCR0_PSEFL; tr|A0A0W0HGQ4|A0A0W0HGQ4_PSEFL; tr|A0A0K1QMR6|A0A0K1QMR6_PSEFL; tr|A0A0A1YV57|A0A0A1YV57_PSEFL; tr|A0A075PGX5|A0A075PGX5_PSEFL; tr|A0A010RQI2|A0A010RQI2_PSEFL	Cold-shock protein OS=Pseudomonas fluorescens EGD-AQ6 OX=1390371 GN=O204_04715 PE=4 SV=1; Cold shock protein CapB OS=Pseudomonas fluorescens (strain ATCC BAA-477 / NRRL B-23932 / Pf-5) OX=220664 GN=capB PE=4 SV=1; Cold shock protein OS=Pseudomonas fluorescens (strain Pf0-1) OX=205922 GN=Pfl01_1201 PE=4 SV=1; Cold shock protein CapB OS=Pseudomonas fluorescens BRIP34879 OX=1205750 GN=A986_03001 PE=4 SV=1; Cold shock protein OS=Pseudomonas fluorescens R124 OX=743713 GN=I1A_001193 PE=4 SV=1; Cold shock protein CapB OS=Pseudomonas fluorescens Q2-87 OX=1038922 GN=capB PE=4 SV=1; Cold shock protein CapB OS=Pseudomonas fluorescens Q8r1-96 OX=1038923 GN=capB PE=4 SV=1; Cold shock protein (Beta-ribbon, CspA family) OS=Pseudomonas fluorescens WH6 OX=746360 GN=PFWH6_1324 PE=4 SV=1; Cold shock protein OS=Pseudomonas fluorescens (strain SBW25) OX=216595 GN=capB PE=4 SV=1; Cold-shock protein OS=Pseudomonas fluorescens ABAC62 OX=1230466 GN=AO262_04185 PE=4 SV=1; Cold-shock protein OS=Pseudomonas fluorescens ICMP 11288 OX=1198309 GN=AO063_28015 PE=4 SV=1; Cold-shock protein OS=Pseudomonas fluorescens NCIMB 11764 OX=1221522 GN=B723_11800 PE=4 SV=1; Cold-shock protein OS=Pseudomonas fluorescens LMG 5329 OX=1324332 GN=K814_0127100 PE=4 SV=1; CapB_2 protein OS=Pseudomonas fluorescens OX=294 GN=capB_1 PE=4 SV=1; Cold-shock protein OS=Pseudomonas fluorescens HK44 OX=1042209 GN=HK44_027630 PE=4 SV=1			0	95.47	AIQSDGFKSLKEGQQVSFIATR	Ala->Ser@1; Gln->Asn@3	Ala->Ser@35; Gln->Asn@37	missed K-S@8; missed K-E@11	0.0255129	2411.27	603.825	2411.24	603.818	4	22	1.1.1.3173.8	68.5619	15449.5	3002.53	68.2	0.34	35128.5
329	19.4	21.73	100	98.55	98.55	tr|U1UIY3|U1UIY3_PSEFL; tr|Q4KH94|Q4KH94_PSEF5; tr|Q3KH12|Q3KH12_PSEPF; tr|L7HLD3|L7HLD3_PSEFL; tr|K0WZC5|K0WZC5_PSEFL; tr|J2Y4X6|J2Y4X6_PSEFL; tr|I4KZ06|I4KZ06_PSEFL; tr|E2XMV0|E2XMV0_PSEFL; tr|C3K709|C3K709_PSEFS; tr|A0A0W0PCR0|A0A0W0PCR0_PSEFL; tr|A0A0W0HGQ4|A0A0W0HGQ4_PSEFL; tr|A0A0K1QMR6|A0A0K1QMR6_PSEFL; tr|A0A0A1YV57|A0A0A1YV57_PSEFL; tr|A0A075PGX5|A0A075PGX5_PSEFL; tr|A0A010RQI2|A0A010RQI2_PSEFL	Cold-shock protein OS=Pseudomonas fluorescens EGD-AQ6 OX=1390371 GN=O204_04715 PE=4 SV=1; Cold shock protein CapB OS=Pseudomonas fluorescens (strain ATCC BAA-477 / NRRL B-23932 / Pf-5) OX=220664 GN=capB PE=4 SV=1; Cold shock protein OS=Pseudomonas fluorescens (strain Pf0-1) OX=205922 GN=Pfl01_1201 PE=4 SV=1; Cold shock protein CapB OS=Pseudomonas fluorescens BRIP34879 OX=1205750 GN=A986_03001 PE=4 SV=1; Cold shock protein OS=Pseudomonas fluorescens R124 OX=743713 GN=I1A_001193 PE=4 SV=1; Cold shock protein CapB OS=Pseudomonas fluorescens Q2-87 OX=1038922 GN=capB PE=4 SV=1; Cold shock protein CapB OS=Pseudomonas fluorescens Q8r1-96 OX=1038923 GN=capB PE=4 SV=1; Cold shock protein (Beta-ribbon, CspA family) OS=Pseudomonas fluorescens WH6 OX=746360 GN=PFWH6_1324 PE=4 SV=1; Cold shock protein OS=Pseudomonas fluorescens (strain SBW25) OX=216595 GN=capB PE=4 SV=1; Cold-shock protein OS=Pseudomonas fluorescens ABAC62 OX=1230466 GN=AO262_04185 PE=4 SV=1; Cold-shock protein OS=Pseudomonas fluorescens ICMP 11288 OX=1198309 GN=AO063_28015 PE=4 SV=1; Cold-shock protein OS=Pseudomonas fluorescens NCIMB 11764 OX=1221522 GN=B723_11800 PE=4 SV=1; Cold-shock protein OS=Pseudomonas fluorescens LMG 5329 OX=1324332 GN=K814_0127100 PE=4 SV=1; CapB_2 protein OS=Pseudomonas fluorescens OX=294 GN=capB_1 PE=4 SV=1; Cold-shock protein OS=Pseudomonas fluorescens HK44 OX=1042209 GN=HK44_027630 PE=4 SV=1			0	87.22	AIQSDGFKSLKEGQQVSFIATR	Carbamyl@N-term; Gln->Ser@3	Gln->Ser@37	missed K-S@8; missed K-E@11	0.0255129	2411.27	603.825	2411.24	603.818	4	22	1.1.1.3166.31	68.2375	15449.5	12909.1	68.2	0.34	219564
329	19.4	21.73	100	98.55	98.55	tr|U1UIY3|U1UIY3_PSEFL; tr|Q4KH94|Q4KH94_PSEF5; tr|Q3KH12|Q3KH12_PSEPF; tr|L7HLD3|L7HLD3_PSEFL; tr|K0WZC5|K0WZC5_PSEFL; tr|J2Y4X6|J2Y4X6_PSEFL; tr|I4KZ06|I4KZ06_PSEFL; tr|E2XMV0|E2XMV0_PSEFL; tr|C3K709|C3K709_PSEFS; tr|A0A0W0PCR0|A0A0W0PCR0_PSEFL; tr|A0A0W0HGQ4|A0A0W0HGQ4_PSEFL; tr|A0A0K1QMR6|A0A0K1QMR6_PSEFL; tr|A0A0A1YV57|A0A0A1YV57_PSEFL; tr|A0A075PGX5|A0A075PGX5_PSEFL; tr|A0A010RQI2|A0A010RQI2_PSEFL	Cold-shock protein OS=Pseudomonas fluorescens EGD-AQ6 OX=1390371 GN=O204_04715 PE=4 SV=1; Cold shock protein CapB OS=Pseudomonas fluorescens (strain ATCC BAA-477 / NRRL B-23932 / Pf-5) OX=220664 GN=capB PE=4 SV=1; Cold shock protein OS=Pseudomonas fluorescens (strain Pf0-1) OX=205922 GN=Pfl01_1201 PE=4 SV=1; Cold shock protein CapB OS=Pseudomonas fluorescens BRIP34879 OX=1205750 GN=A986_03001 PE=4 SV=1; Cold shock protein OS=Pseudomonas fluorescens R124 OX=743713 GN=I1A_001193 PE=4 SV=1; Cold shock protein CapB OS=Pseudomonas fluorescens Q2-87 OX=1038922 GN=capB PE=4 SV=1; Cold shock protein CapB OS=Pseudomonas fluorescens Q8r1-96 OX=1038923 GN=capB PE=4 SV=1; Cold shock protein (Beta-ribbon, CspA family) OS=Pseudomonas fluorescens WH6 OX=746360 GN=PFWH6_1324 PE=4 SV=1; Cold shock protein OS=Pseudomonas fluorescens (strain SBW25) OX=216595 GN=capB PE=4 SV=1; Cold-shock protein OS=Pseudomonas fluorescens ABAC62 OX=1230466 GN=AO262_04185 PE=4 SV=1; Cold-shock protein OS=Pseudomonas fluorescens ICMP 11288 OX=1198309 GN=AO063_28015 PE=4 SV=1; Cold-shock protein OS=Pseudomonas fluorescens NCIMB 11764 OX=1221522 GN=B723_11800 PE=4 SV=1; Cold-shock protein OS=Pseudomonas fluorescens LMG 5329 OX=1324332 GN=K814_0127100 PE=4 SV=1; CapB_2 protein OS=Pseudomonas fluorescens OX=294 GN=capB_1 PE=4 SV=1; Cold-shock protein OS=Pseudomonas fluorescens HK44 OX=1042209 GN=HK44_027630 PE=4 SV=1			0	75.87	AIQSDGFKSLKEGQQVSFIATR	Carbamyl@N-term; Gln->Ser@3	Gln->Ser@37	missed K-S@8; missed K-E@11	0.0255129	2411.27	603.825	2411.24	603.818	4	20	1.1.1.3173.8	68.5619	15449.5	3002.53	68.2	0.34	35128.5
329	19.4	21.73	100	98.55	98.55	tr|U1UIY3|U1UIY3_PSEFL; tr|Q4KH94|Q4KH94_PSEF5; tr|Q3KH12|Q3KH12_PSEPF; tr|L7HLD3|L7HLD3_PSEFL; tr|K0WZC5|K0WZC5_PSEFL; tr|J2Y4X6|J2Y4X6_PSEFL; tr|I4KZ06|I4KZ06_PSEFL; tr|E2XMV0|E2XMV0_PSEFL; tr|C3K709|C3K709_PSEFS; tr|A0A0W0PCR0|A0A0W0PCR0_PSEFL; tr|A0A0W0HGQ4|A0A0W0HGQ4_PSEFL; tr|A0A0K1QMR6|A0A0K1QMR6_PSEFL; tr|A0A0A1YV57|A0A0A1YV57_PSEFL; tr|A0A075PGX5|A0A075PGX5_PSEFL; tr|A0A010RQI2|A0A010RQI2_PSEFL	Cold-shock protein OS=Pseudomonas fluorescens EGD-AQ6 OX=1390371 GN=O204_04715 PE=4 SV=1; Cold shock protein CapB OS=Pseudomonas fluorescens (strain ATCC BAA-477 / NRRL B-23932 / Pf-5) OX=220664 GN=capB PE=4 SV=1; Cold shock protein OS=Pseudomonas fluorescens (strain Pf0-1) OX=205922 GN=Pfl01_1201 PE=4 SV=1; Cold shock protein CapB OS=Pseudomonas fluorescens BRIP34879 OX=1205750 GN=A986_03001 PE=4 SV=1; Cold shock protein OS=Pseudomonas fluorescens R124 OX=743713 GN=I1A_001193 PE=4 SV=1; Cold shock protein CapB OS=Pseudomonas fluorescens Q2-87 OX=1038922 GN=capB PE=4 SV=1; Cold shock protein CapB OS=Pseudomonas fluorescens Q8r1-96 OX=1038923 GN=capB PE=4 SV=1; Cold shock protein (Beta-ribbon, CspA family) OS=Pseudomonas fluorescens WH6 OX=746360 GN=PFWH6_1324 PE=4 SV=1; Cold shock protein OS=Pseudomonas fluorescens (strain SBW25) OX=216595 GN=capB PE=4 SV=1; Cold-shock protein OS=Pseudomonas fluorescens ABAC62 OX=1230466 GN=AO262_04185 PE=4 SV=1; Cold-shock protein OS=Pseudomonas fluorescens ICMP 11288 OX=1198309 GN=AO063_28015 PE=4 SV=1; Cold-shock protein OS=Pseudomonas fluorescens NCIMB 11764 OX=1221522 GN=B723_11800 PE=4 SV=1; Cold-shock protein OS=Pseudomonas fluorescens LMG 5329 OX=1324332 GN=K814_0127100 PE=4 SV=1; CapB_2 protein OS=Pseudomonas fluorescens OX=294 GN=capB_1 PE=4 SV=1; Cold-shock protein OS=Pseudomonas fluorescens HK44 OX=1042209 GN=HK44_027630 PE=4 SV=1			0	59.41	AIQSDGFKSLKEGQQVSFIATR	Glu->Met@12	Glu->Met@46	missed K-S@8; missed K-E@11	0.00688589	2411.27	603.825	2411.26	603.823	4	18	1.1.1.3161.20	67.9915	15449.5	3600.4	68.2	0.34	16326.4
329	19.4	21.73	100	98.55	98.55	tr|U1UIY3|U1UIY3_PSEFL; tr|Q4KH94|Q4KH94_PSEF5; tr|Q3KH12|Q3KH12_PSEPF; tr|L7HLD3|L7HLD3_PSEFL; tr|K0WZC5|K0WZC5_PSEFL; tr|J2Y4X6|J2Y4X6_PSEFL; tr|I4KZ06|I4KZ06_PSEFL; tr|E2XMV0|E2XMV0_PSEFL; tr|C3K709|C3K709_PSEFS; tr|A0A0W0PCR0|A0A0W0PCR0_PSEFL; tr|A0A0W0HGQ4|A0A0W0HGQ4_PSEFL; tr|A0A0K1QMR6|A0A0K1QMR6_PSEFL; tr|A0A0A1YV57|A0A0A1YV57_PSEFL; tr|A0A075PGX5|A0A075PGX5_PSEFL; tr|A0A010RQI2|A0A010RQI2_PSEFL	Cold-shock protein OS=Pseudomonas fluorescens EGD-AQ6 OX=1390371 GN=O204_04715 PE=4 SV=1; Cold shock protein CapB OS=Pseudomonas fluorescens (strain ATCC BAA-477 / NRRL B-23932 / Pf-5) OX=220664 GN=capB PE=4 SV=1; Cold shock protein OS=Pseudomonas fluorescens (strain Pf0-1) OX=205922 GN=Pfl01_1201 PE=4 SV=1; Cold shock protein CapB OS=Pseudomonas fluorescens BRIP34879 OX=1205750 GN=A986_03001 PE=4 SV=1; Cold shock protein OS=Pseudomonas fluorescens R124 OX=743713 GN=I1A_001193 PE=4 SV=1; Cold shock protein CapB OS=Pseudomonas fluorescens Q2-87 OX=1038922 GN=capB PE=4 SV=1; Cold shock protein CapB OS=Pseudomonas fluorescens Q8r1-96 OX=1038923 GN=capB PE=4 SV=1; Cold shock protein (Beta-ribbon, CspA family) OS=Pseudomonas fluorescens WH6 OX=746360 GN=PFWH6_1324 PE=4 SV=1; Cold shock protein OS=Pseudomonas fluorescens (strain SBW25) OX=216595 GN=capB PE=4 SV=1; Cold-shock protein OS=Pseudomonas fluorescens ABAC62 OX=1230466 GN=AO262_04185 PE=4 SV=1; Cold-shock protein OS=Pseudomonas fluorescens ICMP 11288 OX=1198309 GN=AO063_28015 PE=4 SV=1; Cold-shock protein OS=Pseudomonas fluorescens NCIMB 11764 OX=1221522 GN=B723_11800 PE=4 SV=1; Cold-shock protein OS=Pseudomonas fluorescens LMG 5329 OX=1324332 GN=K814_0127100 PE=4 SV=1; CapB_2 protein OS=Pseudomonas fluorescens OX=294 GN=capB_1 PE=4 SV=1; Cold-shock protein OS=Pseudomonas fluorescens HK44 OX=1042209 GN=HK44_027630 PE=4 SV=1			0	20.37	AIQSDGFKSLKEGQQVSFIATR	Glu->Met@12	Glu->Met@46	missed K-S@8; missed K-E@11	0.00688589	2411.27	603.825	2411.26	603.823	4	19	1.1.1.3173.8	68.5619	15449.5	3002.53	68.2	0.34	35128.5
329	19.4	21.73	100	98.55	98.55	tr|U1UIY3|U1UIY3_PSEFL; tr|Q4KH94|Q4KH94_PSEF5; tr|Q3KH12|Q3KH12_PSEPF; tr|L7HLD3|L7HLD3_PSEFL; tr|K0WZC5|K0WZC5_PSEFL; tr|J2Y4X6|J2Y4X6_PSEFL; tr|I4KZ06|I4KZ06_PSEFL; tr|E2XMV0|E2XMV0_PSEFL; tr|C3K709|C3K709_PSEFS; tr|A0A0W0PCR0|A0A0W0PCR0_PSEFL; tr|A0A0W0HGQ4|A0A0W0HGQ4_PSEFL; tr|A0A0K1QMR6|A0A0K1QMR6_PSEFL; tr|A0A0A1YV57|A0A0A1YV57_PSEFL; tr|A0A075PGX5|A0A075PGX5_PSEFL; tr|A0A010RQI2|A0A010RQI2_PSEFL	Cold-shock protein OS=Pseudomonas fluorescens EGD-AQ6 OX=1390371 GN=O204_04715 PE=4 SV=1; Cold shock protein CapB OS=Pseudomonas fluorescens (strain ATCC BAA-477 / NRRL B-23932 / Pf-5) OX=220664 GN=capB PE=4 SV=1; Cold shock protein OS=Pseudomonas fluorescens (strain Pf0-1) OX=205922 GN=Pfl01_1201 PE=4 SV=1; Cold shock protein CapB OS=Pseudomonas fluorescens BRIP34879 OX=1205750 GN=A986_03001 PE=4 SV=1; Cold shock protein OS=Pseudomonas fluorescens R124 OX=743713 GN=I1A_001193 PE=4 SV=1; Cold shock protein CapB OS=Pseudomonas fluorescens Q2-87 OX=1038922 GN=capB PE=4 SV=1; Cold shock protein CapB OS=Pseudomonas fluorescens Q8r1-96 OX=1038923 GN=capB PE=4 SV=1; Cold shock protein (Beta-ribbon, CspA family) OS=Pseudomonas fluorescens WH6 OX=746360 GN=PFWH6_1324 PE=4 SV=1; Cold shock protein OS=Pseudomonas fluorescens (strain SBW25) OX=216595 GN=capB PE=4 SV=1; Cold-shock protein OS=Pseudomonas fluorescens ABAC62 OX=1230466 GN=AO262_04185 PE=4 SV=1; Cold-shock protein OS=Pseudomonas fluorescens ICMP 11288 OX=1198309 GN=AO063_28015 PE=4 SV=1; Cold-shock protein OS=Pseudomonas fluorescens NCIMB 11764 OX=1221522 GN=B723_11800 PE=4 SV=1; Cold-shock protein OS=Pseudomonas fluorescens LMG 5329 OX=1324332 GN=K814_0127100 PE=4 SV=1; CapB_2 protein OS=Pseudomonas fluorescens OX=294 GN=capB_1 PE=4 SV=1; Cold-shock protein OS=Pseudomonas fluorescens HK44 OX=1042209 GN=HK44_027630 PE=4 SV=1			0	36.46	GFGFITPQSGDDLFVHFK	Ser->Asn@9	Ser->Asn@25		-0.000761295	2037.99	1020	2037.99	1020	2	22	1.1.1.3706.24	94.4256	1519.18	1515.55	94.43	0.25	6397.17
329	19.4	21.73	100	98.55	98.55	tr|U1UIY3|U1UIY3_PSEFL; tr|Q4KH94|Q4KH94_PSEF5; tr|Q3KH12|Q3KH12_PSEPF; tr|L7HLD3|L7HLD3_PSEFL; tr|K0WZC5|K0WZC5_PSEFL; tr|J2Y4X6|J2Y4X6_PSEFL; tr|I4KZ06|I4KZ06_PSEFL; tr|E2XMV0|E2XMV0_PSEFL; tr|C3K709|C3K709_PSEFS; tr|A0A0W0PCR0|A0A0W0PCR0_PSEFL; tr|A0A0W0HGQ4|A0A0W0HGQ4_PSEFL; tr|A0A0K1QMR6|A0A0K1QMR6_PSEFL; tr|A0A0A1YV57|A0A0A1YV57_PSEFL; tr|A0A075PGX5|A0A075PGX5_PSEFL; tr|A0A010RQI2|A0A010RQI2_PSEFL	Cold-shock protein OS=Pseudomonas fluorescens EGD-AQ6 OX=1390371 GN=O204_04715 PE=4 SV=1; Cold shock protein CapB OS=Pseudomonas fluorescens (strain ATCC BAA-477 / NRRL B-23932 / Pf-5) OX=220664 GN=capB PE=4 SV=1; Cold shock protein OS=Pseudomonas fluorescens (strain Pf0-1) OX=205922 GN=Pfl01_1201 PE=4 SV=1; Cold shock protein CapB OS=Pseudomonas fluorescens BRIP34879 OX=1205750 GN=A986_03001 PE=4 SV=1; Cold shock protein OS=Pseudomonas fluorescens R124 OX=743713 GN=I1A_001193 PE=4 SV=1; Cold shock protein CapB OS=Pseudomonas fluorescens Q2-87 OX=1038922 GN=capB PE=4 SV=1; Cold shock protein CapB OS=Pseudomonas fluorescens Q8r1-96 OX=1038923 GN=capB PE=4 SV=1; Cold shock protein (Beta-ribbon, CspA family) OS=Pseudomonas fluorescens WH6 OX=746360 GN=PFWH6_1324 PE=4 SV=1; Cold shock protein OS=Pseudomonas fluorescens (strain SBW25) OX=216595 GN=capB PE=4 SV=1; Cold-shock protein OS=Pseudomonas fluorescens ABAC62 OX=1230466 GN=AO262_04185 PE=4 SV=1; Cold-shock protein OS=Pseudomonas fluorescens ICMP 11288 OX=1198309 GN=AO063_28015 PE=4 SV=1; Cold-shock protein OS=Pseudomonas fluorescens NCIMB 11764 OX=1221522 GN=B723_11800 PE=4 SV=1; Cold-shock protein OS=Pseudomonas fluorescens LMG 5329 OX=1324332 GN=K814_0127100 PE=4 SV=1; CapB_2 protein OS=Pseudomonas fluorescens OX=294 GN=capB_1 PE=4 SV=1; Cold-shock protein OS=Pseudomonas fluorescens HK44 OX=1042209 GN=HK44_027630 PE=4 SV=1			0	98.13	QTGTVKWFNDEKGFGFITPQSGDDLFVHFK	Gln->pyro-Glu@N-term; Pro->Asn@19	Pro->Asn@23	missed K-W@6; missed K-G@12	0.0318103	3444.67	689.942	3444.64	689.936	5	22	1.1.1.3737.7	95.8891	1680.73	1677.21	95.92	0.24	5332.02
329	19.4	21.73	100	98.55	98.55	tr|U1UIY3|U1UIY3_PSEFL; tr|Q4KH94|Q4KH94_PSEF5; tr|Q3KH12|Q3KH12_PSEPF; tr|L7HLD3|L7HLD3_PSEFL; tr|K0WZC5|K0WZC5_PSEFL; tr|J2Y4X6|J2Y4X6_PSEFL; tr|I4KZ06|I4KZ06_PSEFL; tr|E2XMV0|E2XMV0_PSEFL; tr|C3K709|C3K709_PSEFS; tr|A0A0W0PCR0|A0A0W0PCR0_PSEFL; tr|A0A0W0HGQ4|A0A0W0HGQ4_PSEFL; tr|A0A0K1QMR6|A0A0K1QMR6_PSEFL; tr|A0A0A1YV57|A0A0A1YV57_PSEFL; tr|A0A075PGX5|A0A075PGX5_PSEFL; tr|A0A010RQI2|A0A010RQI2_PSEFL	Cold-shock protein OS=Pseudomonas fluorescens EGD-AQ6 OX=1390371 GN=O204_04715 PE=4 SV=1; Cold shock protein CapB OS=Pseudomonas fluorescens (strain ATCC BAA-477 / NRRL B-23932 / Pf-5) OX=220664 GN=capB PE=4 SV=1; Cold shock protein OS=Pseudomonas fluorescens (strain Pf0-1) OX=205922 GN=Pfl01_1201 PE=4 SV=1; Cold shock protein CapB OS=Pseudomonas fluorescens BRIP34879 OX=1205750 GN=A986_03001 PE=4 SV=1; Cold shock protein OS=Pseudomonas fluorescens R124 OX=743713 GN=I1A_001193 PE=4 SV=1; Cold shock protein CapB OS=Pseudomonas fluorescens Q2-87 OX=1038922 GN=capB PE=4 SV=1; Cold shock protein CapB OS=Pseudomonas fluorescens Q8r1-96 OX=1038923 GN=capB PE=4 SV=1; Cold shock protein (Beta-ribbon, CspA family) OS=Pseudomonas fluorescens WH6 OX=746360 GN=PFWH6_1324 PE=4 SV=1; Cold shock protein OS=Pseudomonas fluorescens (strain SBW25) OX=216595 GN=capB PE=4 SV=1; Cold-shock protein OS=Pseudomonas fluorescens ABAC62 OX=1230466 GN=AO262_04185 PE=4 SV=1; Cold-shock protein OS=Pseudomonas fluorescens ICMP 11288 OX=1198309 GN=AO063_28015 PE=4 SV=1; Cold-shock protein OS=Pseudomonas fluorescens NCIMB 11764 OX=1221522 GN=B723_11800 PE=4 SV=1; Cold-shock protein OS=Pseudomonas fluorescens LMG 5329 OX=1324332 GN=K814_0127100 PE=4 SV=1; CapB_2 protein OS=Pseudomonas fluorescens OX=294 GN=capB_1 PE=4 SV=1; Cold-shock protein OS=Pseudomonas fluorescens HK44 OX=1042209 GN=HK44_027630 PE=4 SV=1			0	96.81	QTGTVKWFNDEKGFGFITPQSGDDLFVHFK	Gln->pyro-Glu@N-term; Lys->Glu@12; Phe->Tyr@14	Lys->Glu@16; Phe->Tyr@18	missed K-W@6; missed K-G@12	0.0794292	3444.67	689.942	3444.59	689.926	5	21	1.1.1.3737.6	95.8864	1680.73	1676.94	95.92	0.24	4605.32
329	19.4	21.73	100	98.55	98.55	tr|U1UIY3|U1UIY3_PSEFL; tr|Q4KH94|Q4KH94_PSEF5; tr|Q3KH12|Q3KH12_PSEPF; tr|L7HLD3|L7HLD3_PSEFL; tr|K0WZC5|K0WZC5_PSEFL; tr|J2Y4X6|J2Y4X6_PSEFL; tr|I4KZ06|I4KZ06_PSEFL; tr|E2XMV0|E2XMV0_PSEFL; tr|C3K709|C3K709_PSEFS; tr|A0A0W0PCR0|A0A0W0PCR0_PSEFL; tr|A0A0W0HGQ4|A0A0W0HGQ4_PSEFL; tr|A0A0K1QMR6|A0A0K1QMR6_PSEFL; tr|A0A0A1YV57|A0A0A1YV57_PSEFL; tr|A0A075PGX5|A0A075PGX5_PSEFL; tr|A0A010RQI2|A0A010RQI2_PSEFL	Cold-shock protein OS=Pseudomonas fluorescens EGD-AQ6 OX=1390371 GN=O204_04715 PE=4 SV=1; Cold shock protein CapB OS=Pseudomonas fluorescens (strain ATCC BAA-477 / NRRL B-23932 / Pf-5) OX=220664 GN=capB PE=4 SV=1; Cold shock protein OS=Pseudomonas fluorescens (strain Pf0-1) OX=205922 GN=Pfl01_1201 PE=4 SV=1; Cold shock protein CapB OS=Pseudomonas fluorescens BRIP34879 OX=1205750 GN=A986_03001 PE=4 SV=1; Cold shock protein OS=Pseudomonas fluorescens R124 OX=743713 GN=I1A_001193 PE=4 SV=1; Cold shock protein CapB OS=Pseudomonas fluorescens Q2-87 OX=1038922 GN=capB PE=4 SV=1; Cold shock protein CapB OS=Pseudomonas fluorescens Q8r1-96 OX=1038923 GN=capB PE=4 SV=1; Cold shock protein (Beta-ribbon, CspA family) OS=Pseudomonas fluorescens WH6 OX=746360 GN=PFWH6_1324 PE=4 SV=1; Cold shock protein OS=Pseudomonas fluorescens (strain SBW25) OX=216595 GN=capB PE=4 SV=1; Cold-shock protein OS=Pseudomonas fluorescens ABAC62 OX=1230466 GN=AO262_04185 PE=4 SV=1; Cold-shock protein OS=Pseudomonas fluorescens ICMP 11288 OX=1198309 GN=AO063_28015 PE=4 SV=1; Cold-shock protein OS=Pseudomonas fluorescens NCIMB 11764 OX=1221522 GN=B723_11800 PE=4 SV=1; Cold-shock protein OS=Pseudomonas fluorescens LMG 5329 OX=1324332 GN=K814_0127100 PE=4 SV=1; CapB_2 protein OS=Pseudomonas fluorescens OX=294 GN=capB_1 PE=4 SV=1; Cold-shock protein OS=Pseudomonas fluorescens HK44 OX=1042209 GN=HK44_027630 PE=4 SV=1			0	93.71	QTGTVKWFNDEKGFGFITPQSGDDLFVHFK	Gln->pyro-Glu@N-term; Phe->Tyr@16; Deamidated(Q)@20	Phe->Tyr@20	missed K-W@6; missed K-G@12	0.0430437	3444.67	689.942	3444.63	689.933	5	13	1.1.1.3736.7	95.8394	1680.73	1562.2	95.92	0.24	4316.64
329	19.4	21.73	100	98.55	98.55	tr|U1UIY3|U1UIY3_PSEFL; tr|Q4KH94|Q4KH94_PSEF5; tr|Q3KH12|Q3KH12_PSEPF; tr|L7HLD3|L7HLD3_PSEFL; tr|K0WZC5|K0WZC5_PSEFL; tr|J2Y4X6|J2Y4X6_PSEFL; tr|I4KZ06|I4KZ06_PSEFL; tr|E2XMV0|E2XMV0_PSEFL; tr|C3K709|C3K709_PSEFS; tr|A0A0W0PCR0|A0A0W0PCR0_PSEFL; tr|A0A0W0HGQ4|A0A0W0HGQ4_PSEFL; tr|A0A0K1QMR6|A0A0K1QMR6_PSEFL; tr|A0A0A1YV57|A0A0A1YV57_PSEFL; tr|A0A075PGX5|A0A075PGX5_PSEFL; tr|A0A010RQI2|A0A010RQI2_PSEFL	Cold-shock protein OS=Pseudomonas fluorescens EGD-AQ6 OX=1390371 GN=O204_04715 PE=4 SV=1; Cold shock protein CapB OS=Pseudomonas fluorescens (strain ATCC BAA-477 / NRRL B-23932 / Pf-5) OX=220664 GN=capB PE=4 SV=1; Cold shock protein OS=Pseudomonas fluorescens (strain Pf0-1) OX=205922 GN=Pfl01_1201 PE=4 SV=1; Cold shock protein CapB OS=Pseudomonas fluorescens BRIP34879 OX=1205750 GN=A986_03001 PE=4 SV=1; Cold shock protein OS=Pseudomonas fluorescens R124 OX=743713 GN=I1A_001193 PE=4 SV=1; Cold shock protein CapB OS=Pseudomonas fluorescens Q2-87 OX=1038922 GN=capB PE=4 SV=1; Cold shock protein CapB OS=Pseudomonas fluorescens Q8r1-96 OX=1038923 GN=capB PE=4 SV=1; Cold shock protein (Beta-ribbon, CspA family) OS=Pseudomonas fluorescens WH6 OX=746360 GN=PFWH6_1324 PE=4 SV=1; Cold shock protein OS=Pseudomonas fluorescens (strain SBW25) OX=216595 GN=capB PE=4 SV=1; Cold-shock protein OS=Pseudomonas fluorescens ABAC62 OX=1230466 GN=AO262_04185 PE=4 SV=1; Cold-shock protein OS=Pseudomonas fluorescens ICMP 11288 OX=1198309 GN=AO063_28015 PE=4 SV=1; Cold-shock protein OS=Pseudomonas fluorescens NCIMB 11764 OX=1221522 GN=B723_11800 PE=4 SV=1; Cold-shock protein OS=Pseudomonas fluorescens LMG 5329 OX=1324332 GN=K814_0127100 PE=4 SV=1; CapB_2 protein OS=Pseudomonas fluorescens OX=294 GN=capB_1 PE=4 SV=1; Cold-shock protein OS=Pseudomonas fluorescens HK44 OX=1042209 GN=HK44_027630 PE=4 SV=1			0	93.71	QTGTVKWFNDEKGFGFITPQSGDDLFVHFK	Gln->pyro-Glu@N-term; Phe->Tyr@14; Deamidated(Q)@20	Phe->Tyr@18	missed K-W@6; missed K-G@12	0.0430437	3444.67	689.942	3444.63	689.933	5	13	1.1.1.3736.7	95.8394	1680.73	1562.2	95.92	0.24	4316.64
329	19.4	21.73	100	98.55	98.55	tr|U1UIY3|U1UIY3_PSEFL; tr|Q4KH94|Q4KH94_PSEF5; tr|Q3KH12|Q3KH12_PSEPF; tr|L7HLD3|L7HLD3_PSEFL; tr|K0WZC5|K0WZC5_PSEFL; tr|J2Y4X6|J2Y4X6_PSEFL; tr|I4KZ06|I4KZ06_PSEFL; tr|E2XMV0|E2XMV0_PSEFL; tr|C3K709|C3K709_PSEFS; tr|A0A0W0PCR0|A0A0W0PCR0_PSEFL; tr|A0A0W0HGQ4|A0A0W0HGQ4_PSEFL; tr|A0A0K1QMR6|A0A0K1QMR6_PSEFL; tr|A0A0A1YV57|A0A0A1YV57_PSEFL; tr|A0A075PGX5|A0A075PGX5_PSEFL; tr|A0A010RQI2|A0A010RQI2_PSEFL	Cold-shock protein OS=Pseudomonas fluorescens EGD-AQ6 OX=1390371 GN=O204_04715 PE=4 SV=1; Cold shock protein CapB OS=Pseudomonas fluorescens (strain ATCC BAA-477 / NRRL B-23932 / Pf-5) OX=220664 GN=capB PE=4 SV=1; Cold shock protein OS=Pseudomonas fluorescens (strain Pf0-1) OX=205922 GN=Pfl01_1201 PE=4 SV=1; Cold shock protein CapB OS=Pseudomonas fluorescens BRIP34879 OX=1205750 GN=A986_03001 PE=4 SV=1; Cold shock protein OS=Pseudomonas fluorescens R124 OX=743713 GN=I1A_001193 PE=4 SV=1; Cold shock protein CapB OS=Pseudomonas fluorescens Q2-87 OX=1038922 GN=capB PE=4 SV=1; Cold shock protein CapB OS=Pseudomonas fluorescens Q8r1-96 OX=1038923 GN=capB PE=4 SV=1; Cold shock protein (Beta-ribbon, CspA family) OS=Pseudomonas fluorescens WH6 OX=746360 GN=PFWH6_1324 PE=4 SV=1; Cold shock protein OS=Pseudomonas fluorescens (strain SBW25) OX=216595 GN=capB PE=4 SV=1; Cold-shock protein OS=Pseudomonas fluorescens ABAC62 OX=1230466 GN=AO262_04185 PE=4 SV=1; Cold-shock protein OS=Pseudomonas fluorescens ICMP 11288 OX=1198309 GN=AO063_28015 PE=4 SV=1; Cold-shock protein OS=Pseudomonas fluorescens NCIMB 11764 OX=1221522 GN=B723_11800 PE=4 SV=1; Cold-shock protein OS=Pseudomonas fluorescens LMG 5329 OX=1324332 GN=K814_0127100 PE=4 SV=1; CapB_2 protein OS=Pseudomonas fluorescens OX=294 GN=capB_1 PE=4 SV=1; Cold-shock protein OS=Pseudomonas fluorescens HK44 OX=1042209 GN=HK44_027630 PE=4 SV=1			0	85.81	QTGTVKWFNDEKGFGFITPQSGDDLFVHFK	Gln->pyro-Glu@N-term; Deamidated(N)@9; Phe->Tyr@14	Phe->Tyr@18	missed K-W@6; missed K-G@12	0.0430437	3444.67	689.942	3444.63	689.933	5	19	1.1.1.3737.6	95.8864	1680.73	1676.94	95.92	0.24	4605.32
329	19.4	21.73	100	98.55	98.55	tr|U1UIY3|U1UIY3_PSEFL; tr|Q4KH94|Q4KH94_PSEF5; tr|Q3KH12|Q3KH12_PSEPF; tr|L7HLD3|L7HLD3_PSEFL; tr|K0WZC5|K0WZC5_PSEFL; tr|J2Y4X6|J2Y4X6_PSEFL; tr|I4KZ06|I4KZ06_PSEFL; tr|E2XMV0|E2XMV0_PSEFL; tr|C3K709|C3K709_PSEFS; tr|A0A0W0PCR0|A0A0W0PCR0_PSEFL; tr|A0A0W0HGQ4|A0A0W0HGQ4_PSEFL; tr|A0A0K1QMR6|A0A0K1QMR6_PSEFL; tr|A0A0A1YV57|A0A0A1YV57_PSEFL; tr|A0A075PGX5|A0A075PGX5_PSEFL; tr|A0A010RQI2|A0A010RQI2_PSEFL	Cold-shock protein OS=Pseudomonas fluorescens EGD-AQ6 OX=1390371 GN=O204_04715 PE=4 SV=1; Cold shock protein CapB OS=Pseudomonas fluorescens (strain ATCC BAA-477 / NRRL B-23932 / Pf-5) OX=220664 GN=capB PE=4 SV=1; Cold shock protein OS=Pseudomonas fluorescens (strain Pf0-1) OX=205922 GN=Pfl01_1201 PE=4 SV=1; Cold shock protein CapB OS=Pseudomonas fluorescens BRIP34879 OX=1205750 GN=A986_03001 PE=4 SV=1; Cold shock protein OS=Pseudomonas fluorescens R124 OX=743713 GN=I1A_001193 PE=4 SV=1; Cold shock protein CapB OS=Pseudomonas fluorescens Q2-87 OX=1038922 GN=capB PE=4 SV=1; Cold shock protein CapB OS=Pseudomonas fluorescens Q8r1-96 OX=1038923 GN=capB PE=4 SV=1; Cold shock protein (Beta-ribbon, CspA family) OS=Pseudomonas fluorescens WH6 OX=746360 GN=PFWH6_1324 PE=4 SV=1; Cold shock protein OS=Pseudomonas fluorescens (strain SBW25) OX=216595 GN=capB PE=4 SV=1; Cold-shock protein OS=Pseudomonas fluorescens ABAC62 OX=1230466 GN=AO262_04185 PE=4 SV=1; Cold-shock protein OS=Pseudomonas fluorescens ICMP 11288 OX=1198309 GN=AO063_28015 PE=4 SV=1; Cold-shock protein OS=Pseudomonas fluorescens NCIMB 11764 OX=1221522 GN=B723_11800 PE=4 SV=1; Cold-shock protein OS=Pseudomonas fluorescens LMG 5329 OX=1324332 GN=K814_0127100 PE=4 SV=1; CapB_2 protein OS=Pseudomonas fluorescens OX=294 GN=capB_1 PE=4 SV=1; Cold-shock protein OS=Pseudomonas fluorescens HK44 OX=1042209 GN=HK44_027630 PE=4 SV=1			0	82.23	QTGTVKWFNDEKGFGFITPQSGDDLFVHFK	Gln->pyro-Glu@N-term; Lys->Glu@12; Oxidation(F)@14	Lys->Glu@16; Oxidation(F)@18	missed K-W@6; missed K-G@12	0.0794292	3444.67	689.942	3444.59	689.926	5	21	1.1.1.3737.6	95.8864	1680.73	1676.94	95.92	0.24	4605.32
329	19.4	21.73	100	98.55	98.55	tr|U1UIY3|U1UIY3_PSEFL; tr|Q4KH94|Q4KH94_PSEF5; tr|Q3KH12|Q3KH12_PSEPF; tr|L7HLD3|L7HLD3_PSEFL; tr|K0WZC5|K0WZC5_PSEFL; tr|J2Y4X6|J2Y4X6_PSEFL; tr|I4KZ06|I4KZ06_PSEFL; tr|E2XMV0|E2XMV0_PSEFL; tr|C3K709|C3K709_PSEFS; tr|A0A0W0PCR0|A0A0W0PCR0_PSEFL; tr|A0A0W0HGQ4|A0A0W0HGQ4_PSEFL; tr|A0A0K1QMR6|A0A0K1QMR6_PSEFL; tr|A0A0A1YV57|A0A0A1YV57_PSEFL; tr|A0A075PGX5|A0A075PGX5_PSEFL; tr|A0A010RQI2|A0A010RQI2_PSEFL	Cold-shock protein OS=Pseudomonas fluorescens EGD-AQ6 OX=1390371 GN=O204_04715 PE=4 SV=1; Cold shock protein CapB OS=Pseudomonas fluorescens (strain ATCC BAA-477 / NRRL B-23932 / Pf-5) OX=220664 GN=capB PE=4 SV=1; Cold shock protein OS=Pseudomonas fluorescens (strain Pf0-1) OX=205922 GN=Pfl01_1201 PE=4 SV=1; Cold shock protein CapB OS=Pseudomonas fluorescens BRIP34879 OX=1205750 GN=A986_03001 PE=4 SV=1; Cold shock protein OS=Pseudomonas fluorescens R124 OX=743713 GN=I1A_001193 PE=4 SV=1; Cold shock protein CapB OS=Pseudomonas fluorescens Q2-87 OX=1038922 GN=capB PE=4 SV=1; Cold shock protein CapB OS=Pseudomonas fluorescens Q8r1-96 OX=1038923 GN=capB PE=4 SV=1; Cold shock protein (Beta-ribbon, CspA family) OS=Pseudomonas fluorescens WH6 OX=746360 GN=PFWH6_1324 PE=4 SV=1; Cold shock protein OS=Pseudomonas fluorescens (strain SBW25) OX=216595 GN=capB PE=4 SV=1; Cold-shock protein OS=Pseudomonas fluorescens ABAC62 OX=1230466 GN=AO262_04185 PE=4 SV=1; Cold-shock protein OS=Pseudomonas fluorescens ICMP 11288 OX=1198309 GN=AO063_28015 PE=4 SV=1; Cold-shock protein OS=Pseudomonas fluorescens NCIMB 11764 OX=1221522 GN=B723_11800 PE=4 SV=1; Cold-shock protein OS=Pseudomonas fluorescens LMG 5329 OX=1324332 GN=K814_0127100 PE=4 SV=1; CapB_2 protein OS=Pseudomonas fluorescens OX=294 GN=capB_1 PE=4 SV=1; Cold-shock protein OS=Pseudomonas fluorescens HK44 OX=1042209 GN=HK44_027630 PE=4 SV=1			0	79.25	QTGTVKWFNDEKGFGFITPQSGDDLFVHFK	Gln->pyro-Glu@N-term; Oxidation(F)@16; Deamidated(Q)@20	Oxidation(F)@20	missed K-W@6; missed K-G@12	0.0430437	3444.67	689.942	3444.63	689.933	5	13	1.1.1.3736.7	95.8394	1680.73	1562.2	95.92	0.24	4316.64
329	19.4	21.73	100	98.55	98.55	tr|U1UIY3|U1UIY3_PSEFL; tr|Q4KH94|Q4KH94_PSEF5; tr|Q3KH12|Q3KH12_PSEPF; tr|L7HLD3|L7HLD3_PSEFL; tr|K0WZC5|K0WZC5_PSEFL; tr|J2Y4X6|J2Y4X6_PSEFL; tr|I4KZ06|I4KZ06_PSEFL; tr|E2XMV0|E2XMV0_PSEFL; tr|C3K709|C3K709_PSEFS; tr|A0A0W0PCR0|A0A0W0PCR0_PSEFL; tr|A0A0W0HGQ4|A0A0W0HGQ4_PSEFL; tr|A0A0K1QMR6|A0A0K1QMR6_PSEFL; tr|A0A0A1YV57|A0A0A1YV57_PSEFL; tr|A0A075PGX5|A0A075PGX5_PSEFL; tr|A0A010RQI2|A0A010RQI2_PSEFL	Cold-shock protein OS=Pseudomonas fluorescens EGD-AQ6 OX=1390371 GN=O204_04715 PE=4 SV=1; Cold shock protein CapB OS=Pseudomonas fluorescens (strain ATCC BAA-477 / NRRL B-23932 / Pf-5) OX=220664 GN=capB PE=4 SV=1; Cold shock protein OS=Pseudomonas fluorescens (strain Pf0-1) OX=205922 GN=Pfl01_1201 PE=4 SV=1; Cold shock protein CapB OS=Pseudomonas fluorescens BRIP34879 OX=1205750 GN=A986_03001 PE=4 SV=1; Cold shock protein OS=Pseudomonas fluorescens R124 OX=743713 GN=I1A_001193 PE=4 SV=1; Cold shock protein CapB OS=Pseudomonas fluorescens Q2-87 OX=1038922 GN=capB PE=4 SV=1; Cold shock protein CapB OS=Pseudomonas fluorescens Q8r1-96 OX=1038923 GN=capB PE=4 SV=1; Cold shock protein (Beta-ribbon, CspA family) OS=Pseudomonas fluorescens WH6 OX=746360 GN=PFWH6_1324 PE=4 SV=1; Cold shock protein OS=Pseudomonas fluorescens (strain SBW25) OX=216595 GN=capB PE=4 SV=1; Cold-shock protein OS=Pseudomonas fluorescens ABAC62 OX=1230466 GN=AO262_04185 PE=4 SV=1; Cold-shock protein OS=Pseudomonas fluorescens ICMP 11288 OX=1198309 GN=AO063_28015 PE=4 SV=1; Cold-shock protein OS=Pseudomonas fluorescens NCIMB 11764 OX=1221522 GN=B723_11800 PE=4 SV=1; Cold-shock protein OS=Pseudomonas fluorescens LMG 5329 OX=1324332 GN=K814_0127100 PE=4 SV=1; CapB_2 protein OS=Pseudomonas fluorescens OX=294 GN=capB_1 PE=4 SV=1; Cold-shock protein OS=Pseudomonas fluorescens HK44 OX=1042209 GN=HK44_027630 PE=4 SV=1			0	79.25	QTGTVKWFNDEKGFGFITPQSGDDLFVHFK	Gln->pyro-Glu@N-term; Oxidation(F)@14; Deamidated(Q)@20	Oxidation(F)@18	missed K-W@6; missed K-G@12	0.0430437	3444.67	689.942	3444.63	689.933	5	13	1.1.1.3736.7	95.8394	1680.73	1562.2	95.92	0.24	4316.64
329	19.4	21.73	100	98.55	98.55	tr|U1UIY3|U1UIY3_PSEFL; tr|Q4KH94|Q4KH94_PSEF5; tr|Q3KH12|Q3KH12_PSEPF; tr|L7HLD3|L7HLD3_PSEFL; tr|K0WZC5|K0WZC5_PSEFL; tr|J2Y4X6|J2Y4X6_PSEFL; tr|I4KZ06|I4KZ06_PSEFL; tr|E2XMV0|E2XMV0_PSEFL; tr|C3K709|C3K709_PSEFS; tr|A0A0W0PCR0|A0A0W0PCR0_PSEFL; tr|A0A0W0HGQ4|A0A0W0HGQ4_PSEFL; tr|A0A0K1QMR6|A0A0K1QMR6_PSEFL; tr|A0A0A1YV57|A0A0A1YV57_PSEFL; tr|A0A075PGX5|A0A075PGX5_PSEFL; tr|A0A010RQI2|A0A010RQI2_PSEFL	Cold-shock protein OS=Pseudomonas fluorescens EGD-AQ6 OX=1390371 GN=O204_04715 PE=4 SV=1; Cold shock protein CapB OS=Pseudomonas fluorescens (strain ATCC BAA-477 / NRRL B-23932 / Pf-5) OX=220664 GN=capB PE=4 SV=1; Cold shock protein OS=Pseudomonas fluorescens (strain Pf0-1) OX=205922 GN=Pfl01_1201 PE=4 SV=1; Cold shock protein CapB OS=Pseudomonas fluorescens BRIP34879 OX=1205750 GN=A986_03001 PE=4 SV=1; Cold shock protein OS=Pseudomonas fluorescens R124 OX=743713 GN=I1A_001193 PE=4 SV=1; Cold shock protein CapB OS=Pseudomonas fluorescens Q2-87 OX=1038922 GN=capB PE=4 SV=1; Cold shock protein CapB OS=Pseudomonas fluorescens Q8r1-96 OX=1038923 GN=capB PE=4 SV=1; Cold shock protein (Beta-ribbon, CspA family) OS=Pseudomonas fluorescens WH6 OX=746360 GN=PFWH6_1324 PE=4 SV=1; Cold shock protein OS=Pseudomonas fluorescens (strain SBW25) OX=216595 GN=capB PE=4 SV=1; Cold-shock protein OS=Pseudomonas fluorescens ABAC62 OX=1230466 GN=AO262_04185 PE=4 SV=1; Cold-shock protein OS=Pseudomonas fluorescens ICMP 11288 OX=1198309 GN=AO063_28015 PE=4 SV=1; Cold-shock protein OS=Pseudomonas fluorescens NCIMB 11764 OX=1221522 GN=B723_11800 PE=4 SV=1; Cold-shock protein OS=Pseudomonas fluorescens LMG 5329 OX=1324332 GN=K814_0127100 PE=4 SV=1; CapB_2 protein OS=Pseudomonas fluorescens OX=294 GN=capB_1 PE=4 SV=1; Cold-shock protein OS=Pseudomonas fluorescens HK44 OX=1042209 GN=HK44_027630 PE=4 SV=1			0	77.5	QTGTVKWFNDEKGFGFITPQSGDDLFVHFK	Ile->Arg@17	Ile->Arg@21	missed K-W@6; missed K-G@12	-0.00484137	3487.69	872.93	3487.69	872.931	4	17	1.1.1.3852.14	101.537	1133.22	1095.63	101.6	0.44	4208.3
329	19.4	21.73	100	98.55	98.55	tr|U1UIY3|U1UIY3_PSEFL; tr|Q4KH94|Q4KH94_PSEF5; tr|Q3KH12|Q3KH12_PSEPF; tr|L7HLD3|L7HLD3_PSEFL; tr|K0WZC5|K0WZC5_PSEFL; tr|J2Y4X6|J2Y4X6_PSEFL; tr|I4KZ06|I4KZ06_PSEFL; tr|E2XMV0|E2XMV0_PSEFL; tr|C3K709|C3K709_PSEFS; tr|A0A0W0PCR0|A0A0W0PCR0_PSEFL; tr|A0A0W0HGQ4|A0A0W0HGQ4_PSEFL; tr|A0A0K1QMR6|A0A0K1QMR6_PSEFL; tr|A0A0A1YV57|A0A0A1YV57_PSEFL; tr|A0A075PGX5|A0A075PGX5_PSEFL; tr|A0A010RQI2|A0A010RQI2_PSEFL	Cold-shock protein OS=Pseudomonas fluorescens EGD-AQ6 OX=1390371 GN=O204_04715 PE=4 SV=1; Cold shock protein CapB OS=Pseudomonas fluorescens (strain ATCC BAA-477 / NRRL B-23932 / Pf-5) OX=220664 GN=capB PE=4 SV=1; Cold shock protein OS=Pseudomonas fluorescens (strain Pf0-1) OX=205922 GN=Pfl01_1201 PE=4 SV=1; Cold shock protein CapB OS=Pseudomonas fluorescens BRIP34879 OX=1205750 GN=A986_03001 PE=4 SV=1; Cold shock protein OS=Pseudomonas fluorescens R124 OX=743713 GN=I1A_001193 PE=4 SV=1; Cold shock protein CapB OS=Pseudomonas fluorescens Q2-87 OX=1038922 GN=capB PE=4 SV=1; Cold shock protein CapB OS=Pseudomonas fluorescens Q8r1-96 OX=1038923 GN=capB PE=4 SV=1; Cold shock protein (Beta-ribbon, CspA family) OS=Pseudomonas fluorescens WH6 OX=746360 GN=PFWH6_1324 PE=4 SV=1; Cold shock protein OS=Pseudomonas fluorescens (strain SBW25) OX=216595 GN=capB PE=4 SV=1; Cold-shock protein OS=Pseudomonas fluorescens ABAC62 OX=1230466 GN=AO262_04185 PE=4 SV=1; Cold-shock protein OS=Pseudomonas fluorescens ICMP 11288 OX=1198309 GN=AO063_28015 PE=4 SV=1; Cold-shock protein OS=Pseudomonas fluorescens NCIMB 11764 OX=1221522 GN=B723_11800 PE=4 SV=1; Cold-shock protein OS=Pseudomonas fluorescens LMG 5329 OX=1324332 GN=K814_0127100 PE=4 SV=1; CapB_2 protein OS=Pseudomonas fluorescens OX=294 GN=capB_1 PE=4 SV=1; Cold-shock protein OS=Pseudomonas fluorescens HK44 OX=1042209 GN=HK44_027630 PE=4 SV=1			0	72	QTGTVKWFNDEKGFGFITPQSGDDLFVHFK	Gln->pyro-Glu@N-term; Oxidation(P)@19; Deamidated(Q)@20	Oxidation(P)@23	missed K-W@6; missed K-G@12	0.0430437	3444.67	689.942	3444.63	689.933	5	21	1.1.1.3737.7	95.8891	1680.73	1677.21	95.92	0.24	5332.02
329	19.4	21.73	100	98.55	98.55	tr|U1UIY3|U1UIY3_PSEFL; tr|Q4KH94|Q4KH94_PSEF5; tr|Q3KH12|Q3KH12_PSEPF; tr|L7HLD3|L7HLD3_PSEFL; tr|K0WZC5|K0WZC5_PSEFL; tr|J2Y4X6|J2Y4X6_PSEFL; tr|I4KZ06|I4KZ06_PSEFL; tr|E2XMV0|E2XMV0_PSEFL; tr|C3K709|C3K709_PSEFS; tr|A0A0W0PCR0|A0A0W0PCR0_PSEFL; tr|A0A0W0HGQ4|A0A0W0HGQ4_PSEFL; tr|A0A0K1QMR6|A0A0K1QMR6_PSEFL; tr|A0A0A1YV57|A0A0A1YV57_PSEFL; tr|A0A075PGX5|A0A075PGX5_PSEFL; tr|A0A010RQI2|A0A010RQI2_PSEFL	Cold-shock protein OS=Pseudomonas fluorescens EGD-AQ6 OX=1390371 GN=O204_04715 PE=4 SV=1; Cold shock protein CapB OS=Pseudomonas fluorescens (strain ATCC BAA-477 / NRRL B-23932 / Pf-5) OX=220664 GN=capB PE=4 SV=1; Cold shock protein OS=Pseudomonas fluorescens (strain Pf0-1) OX=205922 GN=Pfl01_1201 PE=4 SV=1; Cold shock protein CapB OS=Pseudomonas fluorescens BRIP34879 OX=1205750 GN=A986_03001 PE=4 SV=1; Cold shock protein OS=Pseudomonas fluorescens R124 OX=743713 GN=I1A_001193 PE=4 SV=1; Cold shock protein CapB OS=Pseudomonas fluorescens Q2-87 OX=1038922 GN=capB PE=4 SV=1; Cold shock protein CapB OS=Pseudomonas fluorescens Q8r1-96 OX=1038923 GN=capB PE=4 SV=1; Cold shock protein (Beta-ribbon, CspA family) OS=Pseudomonas fluorescens WH6 OX=746360 GN=PFWH6_1324 PE=4 SV=1; Cold shock protein OS=Pseudomonas fluorescens (strain SBW25) OX=216595 GN=capB PE=4 SV=1; Cold-shock protein OS=Pseudomonas fluorescens ABAC62 OX=1230466 GN=AO262_04185 PE=4 SV=1; Cold-shock protein OS=Pseudomonas fluorescens ICMP 11288 OX=1198309 GN=AO063_28015 PE=4 SV=1; Cold-shock protein OS=Pseudomonas fluorescens NCIMB 11764 OX=1221522 GN=B723_11800 PE=4 SV=1; Cold-shock protein OS=Pseudomonas fluorescens LMG 5329 OX=1324332 GN=K814_0127100 PE=4 SV=1; CapB_2 protein OS=Pseudomonas fluorescens OX=294 GN=capB_1 PE=4 SV=1; Cold-shock protein OS=Pseudomonas fluorescens HK44 OX=1042209 GN=HK44_027630 PE=4 SV=1			0	69.92	QTGTVKWFNDEKGFGFITPQSGDDLFVHFK	Gln->pyro-Glu@N-term; Deamidated(N)@9; Phe->Tyr@14	Phe->Tyr@18	missed K-W@6; missed K-G@12	0.0430437	3444.67	689.942	3444.63	689.933	5	13	1.1.1.3736.7	95.8394	1680.73	1562.2	95.92	0.24	4316.64
329	19.4	21.73	100	98.55	98.55	tr|U1UIY3|U1UIY3_PSEFL; tr|Q4KH94|Q4KH94_PSEF5; tr|Q3KH12|Q3KH12_PSEPF; tr|L7HLD3|L7HLD3_PSEFL; tr|K0WZC5|K0WZC5_PSEFL; tr|J2Y4X6|J2Y4X6_PSEFL; tr|I4KZ06|I4KZ06_PSEFL; tr|E2XMV0|E2XMV0_PSEFL; tr|C3K709|C3K709_PSEFS; tr|A0A0W0PCR0|A0A0W0PCR0_PSEFL; tr|A0A0W0HGQ4|A0A0W0HGQ4_PSEFL; tr|A0A0K1QMR6|A0A0K1QMR6_PSEFL; tr|A0A0A1YV57|A0A0A1YV57_PSEFL; tr|A0A075PGX5|A0A075PGX5_PSEFL; tr|A0A010RQI2|A0A010RQI2_PSEFL	Cold-shock protein OS=Pseudomonas fluorescens EGD-AQ6 OX=1390371 GN=O204_04715 PE=4 SV=1; Cold shock protein CapB OS=Pseudomonas fluorescens (strain ATCC BAA-477 / NRRL B-23932 / Pf-5) OX=220664 GN=capB PE=4 SV=1; Cold shock protein OS=Pseudomonas fluorescens (strain Pf0-1) OX=205922 GN=Pfl01_1201 PE=4 SV=1; Cold shock protein CapB OS=Pseudomonas fluorescens BRIP34879 OX=1205750 GN=A986_03001 PE=4 SV=1; Cold shock protein OS=Pseudomonas fluorescens R124 OX=743713 GN=I1A_001193 PE=4 SV=1; Cold shock protein CapB OS=Pseudomonas fluorescens Q2-87 OX=1038922 GN=capB PE=4 SV=1; Cold shock protein CapB OS=Pseudomonas fluorescens Q8r1-96 OX=1038923 GN=capB PE=4 SV=1; Cold shock protein (Beta-ribbon, CspA family) OS=Pseudomonas fluorescens WH6 OX=746360 GN=PFWH6_1324 PE=4 SV=1; Cold shock protein OS=Pseudomonas fluorescens (strain SBW25) OX=216595 GN=capB PE=4 SV=1; Cold-shock protein OS=Pseudomonas fluorescens ABAC62 OX=1230466 GN=AO262_04185 PE=4 SV=1; Cold-shock protein OS=Pseudomonas fluorescens ICMP 11288 OX=1198309 GN=AO063_28015 PE=4 SV=1; Cold-shock protein OS=Pseudomonas fluorescens NCIMB 11764 OX=1221522 GN=B723_11800 PE=4 SV=1; Cold-shock protein OS=Pseudomonas fluorescens LMG 5329 OX=1324332 GN=K814_0127100 PE=4 SV=1; CapB_2 protein OS=Pseudomonas fluorescens OX=294 GN=capB_1 PE=4 SV=1; Cold-shock protein OS=Pseudomonas fluorescens HK44 OX=1042209 GN=HK44_027630 PE=4 SV=1			0	69.92	QTGTVKWFNDEKGFGFITPQSGDDLFVHFK	Gln->pyro-Glu@N-term; Deamidated(N)@9; Phe->Tyr@16	Phe->Tyr@20	missed K-W@6; missed K-G@12	0.0430437	3444.67	689.942	3444.63	689.933	5	13	1.1.1.3736.7	95.8394	1680.73	1562.2	95.92	0.24	4316.64
329	19.4	21.73	100	98.55	98.55	tr|U1UIY3|U1UIY3_PSEFL; tr|Q4KH94|Q4KH94_PSEF5; tr|Q3KH12|Q3KH12_PSEPF; tr|L7HLD3|L7HLD3_PSEFL; tr|K0WZC5|K0WZC5_PSEFL; tr|J2Y4X6|J2Y4X6_PSEFL; tr|I4KZ06|I4KZ06_PSEFL; tr|E2XMV0|E2XMV0_PSEFL; tr|C3K709|C3K709_PSEFS; tr|A0A0W0PCR0|A0A0W0PCR0_PSEFL; tr|A0A0W0HGQ4|A0A0W0HGQ4_PSEFL; tr|A0A0K1QMR6|A0A0K1QMR6_PSEFL; tr|A0A0A1YV57|A0A0A1YV57_PSEFL; tr|A0A075PGX5|A0A075PGX5_PSEFL; tr|A0A010RQI2|A0A010RQI2_PSEFL	Cold-shock protein OS=Pseudomonas fluorescens EGD-AQ6 OX=1390371 GN=O204_04715 PE=4 SV=1; Cold shock protein CapB OS=Pseudomonas fluorescens (strain ATCC BAA-477 / NRRL B-23932 / Pf-5) OX=220664 GN=capB PE=4 SV=1; Cold shock protein OS=Pseudomonas fluorescens (strain Pf0-1) OX=205922 GN=Pfl01_1201 PE=4 SV=1; Cold shock protein CapB OS=Pseudomonas fluorescens BRIP34879 OX=1205750 GN=A986_03001 PE=4 SV=1; Cold shock protein OS=Pseudomonas fluorescens R124 OX=743713 GN=I1A_001193 PE=4 SV=1; Cold shock protein CapB OS=Pseudomonas fluorescens Q2-87 OX=1038922 GN=capB PE=4 SV=1; Cold shock protein CapB OS=Pseudomonas fluorescens Q8r1-96 OX=1038923 GN=capB PE=4 SV=1; Cold shock protein (Beta-ribbon, CspA family) OS=Pseudomonas fluorescens WH6 OX=746360 GN=PFWH6_1324 PE=4 SV=1; Cold shock protein OS=Pseudomonas fluorescens (strain SBW25) OX=216595 GN=capB PE=4 SV=1; Cold-shock protein OS=Pseudomonas fluorescens ABAC62 OX=1230466 GN=AO262_04185 PE=4 SV=1; Cold-shock protein OS=Pseudomonas fluorescens ICMP 11288 OX=1198309 GN=AO063_28015 PE=4 SV=1; Cold-shock protein OS=Pseudomonas fluorescens NCIMB 11764 OX=1221522 GN=B723_11800 PE=4 SV=1; Cold-shock protein OS=Pseudomonas fluorescens LMG 5329 OX=1324332 GN=K814_0127100 PE=4 SV=1; CapB_2 protein OS=Pseudomonas fluorescens OX=294 GN=capB_1 PE=4 SV=1; Cold-shock protein OS=Pseudomonas fluorescens HK44 OX=1042209 GN=HK44_027630 PE=4 SV=1			0	69.31	QTGTVKWFNDEKGFGFITPQSGDDLFVHFK	Gln->pyro-Glu@N-term; Lys->Glu@12; Phe->Tyr@16	Lys->Glu@16; Phe->Tyr@20	missed K-W@6; missed K-G@12	0.0794292	3444.67	689.942	3444.59	689.926	5	20	1.1.1.3737.6	95.8864	1680.73	1676.94	95.92	0.24	4605.32
329	19.4	21.73	100	98.55	98.55	tr|U1UIY3|U1UIY3_PSEFL; tr|Q4KH94|Q4KH94_PSEF5; tr|Q3KH12|Q3KH12_PSEPF; tr|L7HLD3|L7HLD3_PSEFL; tr|K0WZC5|K0WZC5_PSEFL; tr|J2Y4X6|J2Y4X6_PSEFL; tr|I4KZ06|I4KZ06_PSEFL; tr|E2XMV0|E2XMV0_PSEFL; tr|C3K709|C3K709_PSEFS; tr|A0A0W0PCR0|A0A0W0PCR0_PSEFL; tr|A0A0W0HGQ4|A0A0W0HGQ4_PSEFL; tr|A0A0K1QMR6|A0A0K1QMR6_PSEFL; tr|A0A0A1YV57|A0A0A1YV57_PSEFL; tr|A0A075PGX5|A0A075PGX5_PSEFL; tr|A0A010RQI2|A0A010RQI2_PSEFL	Cold-shock protein OS=Pseudomonas fluorescens EGD-AQ6 OX=1390371 GN=O204_04715 PE=4 SV=1; Cold shock protein CapB OS=Pseudomonas fluorescens (strain ATCC BAA-477 / NRRL B-23932 / Pf-5) OX=220664 GN=capB PE=4 SV=1; Cold shock protein OS=Pseudomonas fluorescens (strain Pf0-1) OX=205922 GN=Pfl01_1201 PE=4 SV=1; Cold shock protein CapB OS=Pseudomonas fluorescens BRIP34879 OX=1205750 GN=A986_03001 PE=4 SV=1; Cold shock protein OS=Pseudomonas fluorescens R124 OX=743713 GN=I1A_001193 PE=4 SV=1; Cold shock protein CapB OS=Pseudomonas fluorescens Q2-87 OX=1038922 GN=capB PE=4 SV=1; Cold shock protein CapB OS=Pseudomonas fluorescens Q8r1-96 OX=1038923 GN=capB PE=4 SV=1; Cold shock protein (Beta-ribbon, CspA family) OS=Pseudomonas fluorescens WH6 OX=746360 GN=PFWH6_1324 PE=4 SV=1; Cold shock protein OS=Pseudomonas fluorescens (strain SBW25) OX=216595 GN=capB PE=4 SV=1; Cold-shock protein OS=Pseudomonas fluorescens ABAC62 OX=1230466 GN=AO262_04185 PE=4 SV=1; Cold-shock protein OS=Pseudomonas fluorescens ICMP 11288 OX=1198309 GN=AO063_28015 PE=4 SV=1; Cold-shock protein OS=Pseudomonas fluorescens NCIMB 11764 OX=1221522 GN=B723_11800 PE=4 SV=1; Cold-shock protein OS=Pseudomonas fluorescens LMG 5329 OX=1324332 GN=K814_0127100 PE=4 SV=1; CapB_2 protein OS=Pseudomonas fluorescens OX=294 GN=capB_1 PE=4 SV=1; Cold-shock protein OS=Pseudomonas fluorescens HK44 OX=1042209 GN=HK44_027630 PE=4 SV=1			0	68.39	QTGTVKWFNDEKGFGFITPQSGDDLFVHFK	Gln->pyro-Glu@N-term; Oxidation(P)@19; Deamidated(Q)@20	Oxidation(P)@23	missed K-W@6; missed K-G@12	0.0430437	3444.67	689.942	3444.63	689.933	5	12	1.1.1.3736.7	95.8394	1680.73	1562.2	95.92	0.24	4316.64
329	19.4	21.73	100	98.55	98.55	tr|U1UIY3|U1UIY3_PSEFL; tr|Q4KH94|Q4KH94_PSEF5; tr|Q3KH12|Q3KH12_PSEPF; tr|L7HLD3|L7HLD3_PSEFL; tr|K0WZC5|K0WZC5_PSEFL; tr|J2Y4X6|J2Y4X6_PSEFL; tr|I4KZ06|I4KZ06_PSEFL; tr|E2XMV0|E2XMV0_PSEFL; tr|C3K709|C3K709_PSEFS; tr|A0A0W0PCR0|A0A0W0PCR0_PSEFL; tr|A0A0W0HGQ4|A0A0W0HGQ4_PSEFL; tr|A0A0K1QMR6|A0A0K1QMR6_PSEFL; tr|A0A0A1YV57|A0A0A1YV57_PSEFL; tr|A0A075PGX5|A0A075PGX5_PSEFL; tr|A0A010RQI2|A0A010RQI2_PSEFL	Cold-shock protein OS=Pseudomonas fluorescens EGD-AQ6 OX=1390371 GN=O204_04715 PE=4 SV=1; Cold shock protein CapB OS=Pseudomonas fluorescens (strain ATCC BAA-477 / NRRL B-23932 / Pf-5) OX=220664 GN=capB PE=4 SV=1; Cold shock protein OS=Pseudomonas fluorescens (strain Pf0-1) OX=205922 GN=Pfl01_1201 PE=4 SV=1; Cold shock protein CapB OS=Pseudomonas fluorescens BRIP34879 OX=1205750 GN=A986_03001 PE=4 SV=1; Cold shock protein OS=Pseudomonas fluorescens R124 OX=743713 GN=I1A_001193 PE=4 SV=1; Cold shock protein CapB OS=Pseudomonas fluorescens Q2-87 OX=1038922 GN=capB PE=4 SV=1; Cold shock protein CapB OS=Pseudomonas fluorescens Q8r1-96 OX=1038923 GN=capB PE=4 SV=1; Cold shock protein (Beta-ribbon, CspA family) OS=Pseudomonas fluorescens WH6 OX=746360 GN=PFWH6_1324 PE=4 SV=1; Cold shock protein OS=Pseudomonas fluorescens (strain SBW25) OX=216595 GN=capB PE=4 SV=1; Cold-shock protein OS=Pseudomonas fluorescens ABAC62 OX=1230466 GN=AO262_04185 PE=4 SV=1; Cold-shock protein OS=Pseudomonas fluorescens ICMP 11288 OX=1198309 GN=AO063_28015 PE=4 SV=1; Cold-shock protein OS=Pseudomonas fluorescens NCIMB 11764 OX=1221522 GN=B723_11800 PE=4 SV=1; Cold-shock protein OS=Pseudomonas fluorescens LMG 5329 OX=1324332 GN=K814_0127100 PE=4 SV=1; CapB_2 protein OS=Pseudomonas fluorescens OX=294 GN=capB_1 PE=4 SV=1; Cold-shock protein OS=Pseudomonas fluorescens HK44 OX=1042209 GN=HK44_027630 PE=4 SV=1			0	68.07	QTGTVKWFNDEKGFGFITPQSGDDLFVHFK	Gln->pyro-Glu@N-term; Pro->Asn@19	Pro->Asn@23	missed K-W@6; missed K-G@12	0.0318103	3444.67	689.942	3444.64	689.936	5	12	1.1.1.3736.7	95.8394	1680.73	1562.2	95.92	0.24	4316.64
329	19.4	21.73	100	98.55	98.55	tr|U1UIY3|U1UIY3_PSEFL; tr|Q4KH94|Q4KH94_PSEF5; tr|Q3KH12|Q3KH12_PSEPF; tr|L7HLD3|L7HLD3_PSEFL; tr|K0WZC5|K0WZC5_PSEFL; tr|J2Y4X6|J2Y4X6_PSEFL; tr|I4KZ06|I4KZ06_PSEFL; tr|E2XMV0|E2XMV0_PSEFL; tr|C3K709|C3K709_PSEFS; tr|A0A0W0PCR0|A0A0W0PCR0_PSEFL; tr|A0A0W0HGQ4|A0A0W0HGQ4_PSEFL; tr|A0A0K1QMR6|A0A0K1QMR6_PSEFL; tr|A0A0A1YV57|A0A0A1YV57_PSEFL; tr|A0A075PGX5|A0A075PGX5_PSEFL; tr|A0A010RQI2|A0A010RQI2_PSEFL	Cold-shock protein OS=Pseudomonas fluorescens EGD-AQ6 OX=1390371 GN=O204_04715 PE=4 SV=1; Cold shock protein CapB OS=Pseudomonas fluorescens (strain ATCC BAA-477 / NRRL B-23932 / Pf-5) OX=220664 GN=capB PE=4 SV=1; Cold shock protein OS=Pseudomonas fluorescens (strain Pf0-1) OX=205922 GN=Pfl01_1201 PE=4 SV=1; Cold shock protein CapB OS=Pseudomonas fluorescens BRIP34879 OX=1205750 GN=A986_03001 PE=4 SV=1; Cold shock protein OS=Pseudomonas fluorescens R124 OX=743713 GN=I1A_001193 PE=4 SV=1; Cold shock protein CapB OS=Pseudomonas fluorescens Q2-87 OX=1038922 GN=capB PE=4 SV=1; Cold shock protein CapB OS=Pseudomonas fluorescens Q8r1-96 OX=1038923 GN=capB PE=4 SV=1; Cold shock protein (Beta-ribbon, CspA family) OS=Pseudomonas fluorescens WH6 OX=746360 GN=PFWH6_1324 PE=4 SV=1; Cold shock protein OS=Pseudomonas fluorescens (strain SBW25) OX=216595 GN=capB PE=4 SV=1; Cold-shock protein OS=Pseudomonas fluorescens ABAC62 OX=1230466 GN=AO262_04185 PE=4 SV=1; Cold-shock protein OS=Pseudomonas fluorescens ICMP 11288 OX=1198309 GN=AO063_28015 PE=4 SV=1; Cold-shock protein OS=Pseudomonas fluorescens NCIMB 11764 OX=1221522 GN=B723_11800 PE=4 SV=1; Cold-shock protein OS=Pseudomonas fluorescens LMG 5329 OX=1324332 GN=K814_0127100 PE=4 SV=1; CapB_2 protein OS=Pseudomonas fluorescens OX=294 GN=capB_1 PE=4 SV=1; Cold-shock protein OS=Pseudomonas fluorescens HK44 OX=1042209 GN=HK44_027630 PE=4 SV=1			0	65.87	QTGTVKWFNDEKGFGFITPQSGDDLFVHFK	Gln->pyro-Glu@N-term; Deamidated(N)@9; Oxidation(F)@14	Oxidation(F)@18	missed K-W@6; missed K-G@12	0.0430437	3444.67	689.942	3444.63	689.933	5	19	1.1.1.3737.6	95.8864	1680.73	1676.94	95.92	0.24	4605.32
329	19.4	21.73	100	98.55	98.55	tr|U1UIY3|U1UIY3_PSEFL; tr|Q4KH94|Q4KH94_PSEF5; tr|Q3KH12|Q3KH12_PSEPF; tr|L7HLD3|L7HLD3_PSEFL; tr|K0WZC5|K0WZC5_PSEFL; tr|J2Y4X6|J2Y4X6_PSEFL; tr|I4KZ06|I4KZ06_PSEFL; tr|E2XMV0|E2XMV0_PSEFL; tr|C3K709|C3K709_PSEFS; tr|A0A0W0PCR0|A0A0W0PCR0_PSEFL; tr|A0A0W0HGQ4|A0A0W0HGQ4_PSEFL; tr|A0A0K1QMR6|A0A0K1QMR6_PSEFL; tr|A0A0A1YV57|A0A0A1YV57_PSEFL; tr|A0A075PGX5|A0A075PGX5_PSEFL; tr|A0A010RQI2|A0A010RQI2_PSEFL	Cold-shock protein OS=Pseudomonas fluorescens EGD-AQ6 OX=1390371 GN=O204_04715 PE=4 SV=1; Cold shock protein CapB OS=Pseudomonas fluorescens (strain ATCC BAA-477 / NRRL B-23932 / Pf-5) OX=220664 GN=capB PE=4 SV=1; Cold shock protein OS=Pseudomonas fluorescens (strain Pf0-1) OX=205922 GN=Pfl01_1201 PE=4 SV=1; Cold shock protein CapB OS=Pseudomonas fluorescens BRIP34879 OX=1205750 GN=A986_03001 PE=4 SV=1; Cold shock protein OS=Pseudomonas fluorescens R124 OX=743713 GN=I1A_001193 PE=4 SV=1; Cold shock protein CapB OS=Pseudomonas fluorescens Q2-87 OX=1038922 GN=capB PE=4 SV=1; Cold shock protein CapB OS=Pseudomonas fluorescens Q8r1-96 OX=1038923 GN=capB PE=4 SV=1; Cold shock protein (Beta-ribbon, CspA family) OS=Pseudomonas fluorescens WH6 OX=746360 GN=PFWH6_1324 PE=4 SV=1; Cold shock protein OS=Pseudomonas fluorescens (strain SBW25) OX=216595 GN=capB PE=4 SV=1; Cold-shock protein OS=Pseudomonas fluorescens ABAC62 OX=1230466 GN=AO262_04185 PE=4 SV=1; Cold-shock protein OS=Pseudomonas fluorescens ICMP 11288 OX=1198309 GN=AO063_28015 PE=4 SV=1; Cold-shock protein OS=Pseudomonas fluorescens NCIMB 11764 OX=1221522 GN=B723_11800 PE=4 SV=1; Cold-shock protein OS=Pseudomonas fluorescens LMG 5329 OX=1324332 GN=K814_0127100 PE=4 SV=1; CapB_2 protein OS=Pseudomonas fluorescens OX=294 GN=capB_1 PE=4 SV=1; Cold-shock protein OS=Pseudomonas fluorescens HK44 OX=1042209 GN=HK44_027630 PE=4 SV=1			0	64.58	QTGTVKWFNDEKGFGFITPQSGDDLFVHFK	Gln->pyro-Glu@N-term; Phe->Tyr@8; Deamidated(Q)@20	Phe->Tyr@12	missed K-W@6; missed K-G@12	0.0430437	3444.67	689.942	3444.63	689.933	5	12	1.1.1.3736.7	95.8394	1680.73	1562.2	95.92	0.24	4316.64
329	19.4	21.73	100	98.55	98.55	tr|U1UIY3|U1UIY3_PSEFL; tr|Q4KH94|Q4KH94_PSEF5; tr|Q3KH12|Q3KH12_PSEPF; tr|L7HLD3|L7HLD3_PSEFL; tr|K0WZC5|K0WZC5_PSEFL; tr|J2Y4X6|J2Y4X6_PSEFL; tr|I4KZ06|I4KZ06_PSEFL; tr|E2XMV0|E2XMV0_PSEFL; tr|C3K709|C3K709_PSEFS; tr|A0A0W0PCR0|A0A0W0PCR0_PSEFL; tr|A0A0W0HGQ4|A0A0W0HGQ4_PSEFL; tr|A0A0K1QMR6|A0A0K1QMR6_PSEFL; tr|A0A0A1YV57|A0A0A1YV57_PSEFL; tr|A0A075PGX5|A0A075PGX5_PSEFL; tr|A0A010RQI2|A0A010RQI2_PSEFL	Cold-shock protein OS=Pseudomonas fluorescens EGD-AQ6 OX=1390371 GN=O204_04715 PE=4 SV=1; Cold shock protein CapB OS=Pseudomonas fluorescens (strain ATCC BAA-477 / NRRL B-23932 / Pf-5) OX=220664 GN=capB PE=4 SV=1; Cold shock protein OS=Pseudomonas fluorescens (strain Pf0-1) OX=205922 GN=Pfl01_1201 PE=4 SV=1; Cold shock protein CapB OS=Pseudomonas fluorescens BRIP34879 OX=1205750 GN=A986_03001 PE=4 SV=1; Cold shock protein OS=Pseudomonas fluorescens R124 OX=743713 GN=I1A_001193 PE=4 SV=1; Cold shock protein CapB OS=Pseudomonas fluorescens Q2-87 OX=1038922 GN=capB PE=4 SV=1; Cold shock protein CapB OS=Pseudomonas fluorescens Q8r1-96 OX=1038923 GN=capB PE=4 SV=1; Cold shock protein (Beta-ribbon, CspA family) OS=Pseudomonas fluorescens WH6 OX=746360 GN=PFWH6_1324 PE=4 SV=1; Cold shock protein OS=Pseudomonas fluorescens (strain SBW25) OX=216595 GN=capB PE=4 SV=1; Cold-shock protein OS=Pseudomonas fluorescens ABAC62 OX=1230466 GN=AO262_04185 PE=4 SV=1; Cold-shock protein OS=Pseudomonas fluorescens ICMP 11288 OX=1198309 GN=AO063_28015 PE=4 SV=1; Cold-shock protein OS=Pseudomonas fluorescens NCIMB 11764 OX=1221522 GN=B723_11800 PE=4 SV=1; Cold-shock protein OS=Pseudomonas fluorescens LMG 5329 OX=1324332 GN=K814_0127100 PE=4 SV=1; CapB_2 protein OS=Pseudomonas fluorescens OX=294 GN=capB_1 PE=4 SV=1; Cold-shock protein OS=Pseudomonas fluorescens HK44 OX=1042209 GN=HK44_027630 PE=4 SV=1			0	48.76	QTGTVKWFNDEKGFGFITPQSGDDLFVHFK	Gln->pyro-Glu@N-term; Deamidated(N)@9; Phe->Tyr@16	Phe->Tyr@20	missed K-W@6; missed K-G@12	0.0430437	3444.67	689.942	3444.63	689.933	5	18	1.1.1.3737.6	95.8864	1680.73	1676.94	95.92	0.24	4605.32
329	19.4	21.73	100	98.55	98.55	tr|U1UIY3|U1UIY3_PSEFL; tr|Q4KH94|Q4KH94_PSEF5; tr|Q3KH12|Q3KH12_PSEPF; tr|L7HLD3|L7HLD3_PSEFL; tr|K0WZC5|K0WZC5_PSEFL; tr|J2Y4X6|J2Y4X6_PSEFL; tr|I4KZ06|I4KZ06_PSEFL; tr|E2XMV0|E2XMV0_PSEFL; tr|C3K709|C3K709_PSEFS; tr|A0A0W0PCR0|A0A0W0PCR0_PSEFL; tr|A0A0W0HGQ4|A0A0W0HGQ4_PSEFL; tr|A0A0K1QMR6|A0A0K1QMR6_PSEFL; tr|A0A0A1YV57|A0A0A1YV57_PSEFL; tr|A0A075PGX5|A0A075PGX5_PSEFL; tr|A0A010RQI2|A0A010RQI2_PSEFL	Cold-shock protein OS=Pseudomonas fluorescens EGD-AQ6 OX=1390371 GN=O204_04715 PE=4 SV=1; Cold shock protein CapB OS=Pseudomonas fluorescens (strain ATCC BAA-477 / NRRL B-23932 / Pf-5) OX=220664 GN=capB PE=4 SV=1; Cold shock protein OS=Pseudomonas fluorescens (strain Pf0-1) OX=205922 GN=Pfl01_1201 PE=4 SV=1; Cold shock protein CapB OS=Pseudomonas fluorescens BRIP34879 OX=1205750 GN=A986_03001 PE=4 SV=1; Cold shock protein OS=Pseudomonas fluorescens R124 OX=743713 GN=I1A_001193 PE=4 SV=1; Cold shock protein CapB OS=Pseudomonas fluorescens Q2-87 OX=1038922 GN=capB PE=4 SV=1; Cold shock protein CapB OS=Pseudomonas fluorescens Q8r1-96 OX=1038923 GN=capB PE=4 SV=1; Cold shock protein (Beta-ribbon, CspA family) OS=Pseudomonas fluorescens WH6 OX=746360 GN=PFWH6_1324 PE=4 SV=1; Cold shock protein OS=Pseudomonas fluorescens (strain SBW25) OX=216595 GN=capB PE=4 SV=1; Cold-shock protein OS=Pseudomonas fluorescens ABAC62 OX=1230466 GN=AO262_04185 PE=4 SV=1; Cold-shock protein OS=Pseudomonas fluorescens ICMP 11288 OX=1198309 GN=AO063_28015 PE=4 SV=1; Cold-shock protein OS=Pseudomonas fluorescens NCIMB 11764 OX=1221522 GN=B723_11800 PE=4 SV=1; Cold-shock protein OS=Pseudomonas fluorescens LMG 5329 OX=1324332 GN=K814_0127100 PE=4 SV=1; CapB_2 protein OS=Pseudomonas fluorescens OX=294 GN=capB_1 PE=4 SV=1; Cold-shock protein OS=Pseudomonas fluorescens HK44 OX=1042209 GN=HK44_027630 PE=4 SV=1			0	47.8	QTGTVKWFNDEKGFGFITPQSGDDLFVHFK	Gln->pyro-Glu@N-term; Asn->Met@9	Asn->Met@13	missed K-W@6; missed K-G@12	0.0244167	3444.67	689.942	3444.65	689.937	5	18	1.1.1.3737.6	95.8864	1680.73	1676.94	95.92	0.24	4605.32
329	19.4	21.73	100	98.55	98.55	tr|U1UIY3|U1UIY3_PSEFL; tr|Q4KH94|Q4KH94_PSEF5; tr|Q3KH12|Q3KH12_PSEPF; tr|L7HLD3|L7HLD3_PSEFL; tr|K0WZC5|K0WZC5_PSEFL; tr|J2Y4X6|J2Y4X6_PSEFL; tr|I4KZ06|I4KZ06_PSEFL; tr|E2XMV0|E2XMV0_PSEFL; tr|C3K709|C3K709_PSEFS; tr|A0A0W0PCR0|A0A0W0PCR0_PSEFL; tr|A0A0W0HGQ4|A0A0W0HGQ4_PSEFL; tr|A0A0K1QMR6|A0A0K1QMR6_PSEFL; tr|A0A0A1YV57|A0A0A1YV57_PSEFL; tr|A0A075PGX5|A0A075PGX5_PSEFL; tr|A0A010RQI2|A0A010RQI2_PSEFL	Cold-shock protein OS=Pseudomonas fluorescens EGD-AQ6 OX=1390371 GN=O204_04715 PE=4 SV=1; Cold shock protein CapB OS=Pseudomonas fluorescens (strain ATCC BAA-477 / NRRL B-23932 / Pf-5) OX=220664 GN=capB PE=4 SV=1; Cold shock protein OS=Pseudomonas fluorescens (strain Pf0-1) OX=205922 GN=Pfl01_1201 PE=4 SV=1; Cold shock protein CapB OS=Pseudomonas fluorescens BRIP34879 OX=1205750 GN=A986_03001 PE=4 SV=1; Cold shock protein OS=Pseudomonas fluorescens R124 OX=743713 GN=I1A_001193 PE=4 SV=1; Cold shock protein CapB OS=Pseudomonas fluorescens Q2-87 OX=1038922 GN=capB PE=4 SV=1; Cold shock protein CapB OS=Pseudomonas fluorescens Q8r1-96 OX=1038923 GN=capB PE=4 SV=1; Cold shock protein (Beta-ribbon, CspA family) OS=Pseudomonas fluorescens WH6 OX=746360 GN=PFWH6_1324 PE=4 SV=1; Cold shock protein OS=Pseudomonas fluorescens (strain SBW25) OX=216595 GN=capB PE=4 SV=1; Cold-shock protein OS=Pseudomonas fluorescens ABAC62 OX=1230466 GN=AO262_04185 PE=4 SV=1; Cold-shock protein OS=Pseudomonas fluorescens ICMP 11288 OX=1198309 GN=AO063_28015 PE=4 SV=1; Cold-shock protein OS=Pseudomonas fluorescens NCIMB 11764 OX=1221522 GN=B723_11800 PE=4 SV=1; Cold-shock protein OS=Pseudomonas fluorescens LMG 5329 OX=1324332 GN=K814_0127100 PE=4 SV=1; CapB_2 protein OS=Pseudomonas fluorescens OX=294 GN=capB_1 PE=4 SV=1; Cold-shock protein OS=Pseudomonas fluorescens HK44 OX=1042209 GN=HK44_027630 PE=4 SV=1			0	46.23	QTGTVKWFNDEKGFGFITPQSGDDLFVHFK	Gln->pyro-Glu@N-term; Oxidation(P)@19; Deamidated(Q)@20	Oxidation(P)@23	missed K-W@6; missed K-G@12	0.0430437	3444.67	689.942	3444.63	689.933	5	18	1.1.1.3737.6	95.8864	1680.73	1676.94	95.92	0.24	4605.32
329	19.4	21.73	100	98.55	98.55	tr|U1UIY3|U1UIY3_PSEFL; tr|Q4KH94|Q4KH94_PSEF5; tr|Q3KH12|Q3KH12_PSEPF; tr|L7HLD3|L7HLD3_PSEFL; tr|K0WZC5|K0WZC5_PSEFL; tr|J2Y4X6|J2Y4X6_PSEFL; tr|I4KZ06|I4KZ06_PSEFL; tr|E2XMV0|E2XMV0_PSEFL; tr|C3K709|C3K709_PSEFS; tr|A0A0W0PCR0|A0A0W0PCR0_PSEFL; tr|A0A0W0HGQ4|A0A0W0HGQ4_PSEFL; tr|A0A0K1QMR6|A0A0K1QMR6_PSEFL; tr|A0A0A1YV57|A0A0A1YV57_PSEFL; tr|A0A075PGX5|A0A075PGX5_PSEFL; tr|A0A010RQI2|A0A010RQI2_PSEFL	Cold-shock protein OS=Pseudomonas fluorescens EGD-AQ6 OX=1390371 GN=O204_04715 PE=4 SV=1; Cold shock protein CapB OS=Pseudomonas fluorescens (strain ATCC BAA-477 / NRRL B-23932 / Pf-5) OX=220664 GN=capB PE=4 SV=1; Cold shock protein OS=Pseudomonas fluorescens (strain Pf0-1) OX=205922 GN=Pfl01_1201 PE=4 SV=1; Cold shock protein CapB OS=Pseudomonas fluorescens BRIP34879 OX=1205750 GN=A986_03001 PE=4 SV=1; Cold shock protein OS=Pseudomonas fluorescens R124 OX=743713 GN=I1A_001193 PE=4 SV=1; Cold shock protein CapB OS=Pseudomonas fluorescens Q2-87 OX=1038922 GN=capB PE=4 SV=1; Cold shock protein CapB OS=Pseudomonas fluorescens Q8r1-96 OX=1038923 GN=capB PE=4 SV=1; Cold shock protein (Beta-ribbon, CspA family) OS=Pseudomonas fluorescens WH6 OX=746360 GN=PFWH6_1324 PE=4 SV=1; Cold shock protein OS=Pseudomonas fluorescens (strain SBW25) OX=216595 GN=capB PE=4 SV=1; Cold-shock protein OS=Pseudomonas fluorescens ABAC62 OX=1230466 GN=AO262_04185 PE=4 SV=1; Cold-shock protein OS=Pseudomonas fluorescens ICMP 11288 OX=1198309 GN=AO063_28015 PE=4 SV=1; Cold-shock protein OS=Pseudomonas fluorescens NCIMB 11764 OX=1221522 GN=B723_11800 PE=4 SV=1; Cold-shock protein OS=Pseudomonas fluorescens LMG 5329 OX=1324332 GN=K814_0127100 PE=4 SV=1; CapB_2 protein OS=Pseudomonas fluorescens OX=294 GN=capB_1 PE=4 SV=1; Cold-shock protein OS=Pseudomonas fluorescens HK44 OX=1042209 GN=HK44_027630 PE=4 SV=1			0	45.91	QTGTVKWFNDEKGFGFITPQSGDDLFVHFK	Gln->pyro-Glu@N-term; Pro->Asn@19	Pro->Asn@23	missed K-W@6; missed K-G@12	0.0318103	3444.67	689.942	3444.64	689.936	5	18	1.1.1.3737.6	95.8864	1680.73	1676.94	95.92	0.24	4605.32
329	19.4	21.73	100	98.55	98.55	tr|U1UIY3|U1UIY3_PSEFL; tr|Q4KH94|Q4KH94_PSEF5; tr|Q3KH12|Q3KH12_PSEPF; tr|L7HLD3|L7HLD3_PSEFL; tr|K0WZC5|K0WZC5_PSEFL; tr|J2Y4X6|J2Y4X6_PSEFL; tr|I4KZ06|I4KZ06_PSEFL; tr|E2XMV0|E2XMV0_PSEFL; tr|C3K709|C3K709_PSEFS; tr|A0A0W0PCR0|A0A0W0PCR0_PSEFL; tr|A0A0W0HGQ4|A0A0W0HGQ4_PSEFL; tr|A0A0K1QMR6|A0A0K1QMR6_PSEFL; tr|A0A0A1YV57|A0A0A1YV57_PSEFL; tr|A0A075PGX5|A0A075PGX5_PSEFL; tr|A0A010RQI2|A0A010RQI2_PSEFL	Cold-shock protein OS=Pseudomonas fluorescens EGD-AQ6 OX=1390371 GN=O204_04715 PE=4 SV=1; Cold shock protein CapB OS=Pseudomonas fluorescens (strain ATCC BAA-477 / NRRL B-23932 / Pf-5) OX=220664 GN=capB PE=4 SV=1; Cold shock protein OS=Pseudomonas fluorescens (strain Pf0-1) OX=205922 GN=Pfl01_1201 PE=4 SV=1; Cold shock protein CapB OS=Pseudomonas fluorescens BRIP34879 OX=1205750 GN=A986_03001 PE=4 SV=1; Cold shock protein OS=Pseudomonas fluorescens R124 OX=743713 GN=I1A_001193 PE=4 SV=1; Cold shock protein CapB OS=Pseudomonas fluorescens Q2-87 OX=1038922 GN=capB PE=4 SV=1; Cold shock protein CapB OS=Pseudomonas fluorescens Q8r1-96 OX=1038923 GN=capB PE=4 SV=1; Cold shock protein (Beta-ribbon, CspA family) OS=Pseudomonas fluorescens WH6 OX=746360 GN=PFWH6_1324 PE=4 SV=1; Cold shock protein OS=Pseudomonas fluorescens (strain SBW25) OX=216595 GN=capB PE=4 SV=1; Cold-shock protein OS=Pseudomonas fluorescens ABAC62 OX=1230466 GN=AO262_04185 PE=4 SV=1; Cold-shock protein OS=Pseudomonas fluorescens ICMP 11288 OX=1198309 GN=AO063_28015 PE=4 SV=1; Cold-shock protein OS=Pseudomonas fluorescens NCIMB 11764 OX=1221522 GN=B723_11800 PE=4 SV=1; Cold-shock protein OS=Pseudomonas fluorescens LMG 5329 OX=1324332 GN=K814_0127100 PE=4 SV=1; CapB_2 protein OS=Pseudomonas fluorescens OX=294 GN=capB_1 PE=4 SV=1; Cold-shock protein OS=Pseudomonas fluorescens HK44 OX=1042209 GN=HK44_027630 PE=4 SV=1			0	41.98	QTGTVKWFNDEKGFGFITPQSGDDLFVHFK	Gln->pyro-Glu@N-term; Phe->Tyr@16; Deamidated(Q)@20	Phe->Tyr@20	missed K-W@6; missed K-G@12	0.0430437	3444.67	689.942	3444.63	689.933	5	18	1.1.1.3737.6	95.8864	1680.73	1676.94	95.92	0.24	4605.32
329	19.4	21.73	100	98.55	98.55	tr|U1UIY3|U1UIY3_PSEFL; tr|Q4KH94|Q4KH94_PSEF5; tr|Q3KH12|Q3KH12_PSEPF; tr|L7HLD3|L7HLD3_PSEFL; tr|K0WZC5|K0WZC5_PSEFL; tr|J2Y4X6|J2Y4X6_PSEFL; tr|I4KZ06|I4KZ06_PSEFL; tr|E2XMV0|E2XMV0_PSEFL; tr|C3K709|C3K709_PSEFS; tr|A0A0W0PCR0|A0A0W0PCR0_PSEFL; tr|A0A0W0HGQ4|A0A0W0HGQ4_PSEFL; tr|A0A0K1QMR6|A0A0K1QMR6_PSEFL; tr|A0A0A1YV57|A0A0A1YV57_PSEFL; tr|A0A075PGX5|A0A075PGX5_PSEFL; tr|A0A010RQI2|A0A010RQI2_PSEFL	Cold-shock protein OS=Pseudomonas fluorescens EGD-AQ6 OX=1390371 GN=O204_04715 PE=4 SV=1; Cold shock protein CapB OS=Pseudomonas fluorescens (strain ATCC BAA-477 / NRRL B-23932 / Pf-5) OX=220664 GN=capB PE=4 SV=1; Cold shock protein OS=Pseudomonas fluorescens (strain Pf0-1) OX=205922 GN=Pfl01_1201 PE=4 SV=1; Cold shock protein CapB OS=Pseudomonas fluorescens BRIP34879 OX=1205750 GN=A986_03001 PE=4 SV=1; Cold shock protein OS=Pseudomonas fluorescens R124 OX=743713 GN=I1A_001193 PE=4 SV=1; Cold shock protein CapB OS=Pseudomonas fluorescens Q2-87 OX=1038922 GN=capB PE=4 SV=1; Cold shock protein CapB OS=Pseudomonas fluorescens Q8r1-96 OX=1038923 GN=capB PE=4 SV=1; Cold shock protein (Beta-ribbon, CspA family) OS=Pseudomonas fluorescens WH6 OX=746360 GN=PFWH6_1324 PE=4 SV=1; Cold shock protein OS=Pseudomonas fluorescens (strain SBW25) OX=216595 GN=capB PE=4 SV=1; Cold-shock protein OS=Pseudomonas fluorescens ABAC62 OX=1230466 GN=AO262_04185 PE=4 SV=1; Cold-shock protein OS=Pseudomonas fluorescens ICMP 11288 OX=1198309 GN=AO063_28015 PE=4 SV=1; Cold-shock protein OS=Pseudomonas fluorescens NCIMB 11764 OX=1221522 GN=B723_11800 PE=4 SV=1; Cold-shock protein OS=Pseudomonas fluorescens LMG 5329 OX=1324332 GN=K814_0127100 PE=4 SV=1; CapB_2 protein OS=Pseudomonas fluorescens OX=294 GN=capB_1 PE=4 SV=1; Cold-shock protein OS=Pseudomonas fluorescens HK44 OX=1042209 GN=HK44_027630 PE=4 SV=1			0	41.98	QTGTVKWFNDEKGFGFITPQSGDDLFVHFK	Gln->pyro-Glu@N-term; Phe->Tyr@14; Deamidated(Q)@20	Phe->Tyr@18	missed K-W@6; missed K-G@12	0.0430437	3444.67	689.942	3444.63	689.933	5	18	1.1.1.3737.6	95.8864	1680.73	1676.94	95.92	0.24	4605.32
329	19.4	21.73	100	98.55	98.55	tr|U1UIY3|U1UIY3_PSEFL; tr|Q4KH94|Q4KH94_PSEF5; tr|Q3KH12|Q3KH12_PSEPF; tr|L7HLD3|L7HLD3_PSEFL; tr|K0WZC5|K0WZC5_PSEFL; tr|J2Y4X6|J2Y4X6_PSEFL; tr|I4KZ06|I4KZ06_PSEFL; tr|E2XMV0|E2XMV0_PSEFL; tr|C3K709|C3K709_PSEFS; tr|A0A0W0PCR0|A0A0W0PCR0_PSEFL; tr|A0A0W0HGQ4|A0A0W0HGQ4_PSEFL; tr|A0A0K1QMR6|A0A0K1QMR6_PSEFL; tr|A0A0A1YV57|A0A0A1YV57_PSEFL; tr|A0A075PGX5|A0A075PGX5_PSEFL; tr|A0A010RQI2|A0A010RQI2_PSEFL	Cold-shock protein OS=Pseudomonas fluorescens EGD-AQ6 OX=1390371 GN=O204_04715 PE=4 SV=1; Cold shock protein CapB OS=Pseudomonas fluorescens (strain ATCC BAA-477 / NRRL B-23932 / Pf-5) OX=220664 GN=capB PE=4 SV=1; Cold shock protein OS=Pseudomonas fluorescens (strain Pf0-1) OX=205922 GN=Pfl01_1201 PE=4 SV=1; Cold shock protein CapB OS=Pseudomonas fluorescens BRIP34879 OX=1205750 GN=A986_03001 PE=4 SV=1; Cold shock protein OS=Pseudomonas fluorescens R124 OX=743713 GN=I1A_001193 PE=4 SV=1; Cold shock protein CapB OS=Pseudomonas fluorescens Q2-87 OX=1038922 GN=capB PE=4 SV=1; Cold shock protein CapB OS=Pseudomonas fluorescens Q8r1-96 OX=1038923 GN=capB PE=4 SV=1; Cold shock protein (Beta-ribbon, CspA family) OS=Pseudomonas fluorescens WH6 OX=746360 GN=PFWH6_1324 PE=4 SV=1; Cold shock protein OS=Pseudomonas fluorescens (strain SBW25) OX=216595 GN=capB PE=4 SV=1; Cold-shock protein OS=Pseudomonas fluorescens ABAC62 OX=1230466 GN=AO262_04185 PE=4 SV=1; Cold-shock protein OS=Pseudomonas fluorescens ICMP 11288 OX=1198309 GN=AO063_28015 PE=4 SV=1; Cold-shock protein OS=Pseudomonas fluorescens NCIMB 11764 OX=1221522 GN=B723_11800 PE=4 SV=1; Cold-shock protein OS=Pseudomonas fluorescens LMG 5329 OX=1324332 GN=K814_0127100 PE=4 SV=1; CapB_2 protein OS=Pseudomonas fluorescens OX=294 GN=capB_1 PE=4 SV=1; Cold-shock protein OS=Pseudomonas fluorescens HK44 OX=1042209 GN=HK44_027630 PE=4 SV=1			0	37.78	QTGTVKWFNDEKGFGFITPQSGDDLFVHFK	Gln->pyro-Glu@N-term; Deamidated(N)@9; Oxidation(F)@14	Oxidation(F)@18	missed K-W@6; missed K-G@12	0.0430437	3444.67	689.942	3444.63	689.933	5	13	1.1.1.3736.7	95.8394	1680.73	1562.2	95.92	0.24	4316.64
329	19.4	21.73	100	98.55	98.55	tr|U1UIY3|U1UIY3_PSEFL; tr|Q4KH94|Q4KH94_PSEF5; tr|Q3KH12|Q3KH12_PSEPF; tr|L7HLD3|L7HLD3_PSEFL; tr|K0WZC5|K0WZC5_PSEFL; tr|J2Y4X6|J2Y4X6_PSEFL; tr|I4KZ06|I4KZ06_PSEFL; tr|E2XMV0|E2XMV0_PSEFL; tr|C3K709|C3K709_PSEFS; tr|A0A0W0PCR0|A0A0W0PCR0_PSEFL; tr|A0A0W0HGQ4|A0A0W0HGQ4_PSEFL; tr|A0A0K1QMR6|A0A0K1QMR6_PSEFL; tr|A0A0A1YV57|A0A0A1YV57_PSEFL; tr|A0A075PGX5|A0A075PGX5_PSEFL; tr|A0A010RQI2|A0A010RQI2_PSEFL	Cold-shock protein OS=Pseudomonas fluorescens EGD-AQ6 OX=1390371 GN=O204_04715 PE=4 SV=1; Cold shock protein CapB OS=Pseudomonas fluorescens (strain ATCC BAA-477 / NRRL B-23932 / Pf-5) OX=220664 GN=capB PE=4 SV=1; Cold shock protein OS=Pseudomonas fluorescens (strain Pf0-1) OX=205922 GN=Pfl01_1201 PE=4 SV=1; Cold shock protein CapB OS=Pseudomonas fluorescens BRIP34879 OX=1205750 GN=A986_03001 PE=4 SV=1; Cold shock protein OS=Pseudomonas fluorescens R124 OX=743713 GN=I1A_001193 PE=4 SV=1; Cold shock protein CapB OS=Pseudomonas fluorescens Q2-87 OX=1038922 GN=capB PE=4 SV=1; Cold shock protein CapB OS=Pseudomonas fluorescens Q8r1-96 OX=1038923 GN=capB PE=4 SV=1; Cold shock protein (Beta-ribbon, CspA family) OS=Pseudomonas fluorescens WH6 OX=746360 GN=PFWH6_1324 PE=4 SV=1; Cold shock protein OS=Pseudomonas fluorescens (strain SBW25) OX=216595 GN=capB PE=4 SV=1; Cold-shock protein OS=Pseudomonas fluorescens ABAC62 OX=1230466 GN=AO262_04185 PE=4 SV=1; Cold-shock protein OS=Pseudomonas fluorescens ICMP 11288 OX=1198309 GN=AO063_28015 PE=4 SV=1; Cold-shock protein OS=Pseudomonas fluorescens NCIMB 11764 OX=1221522 GN=B723_11800 PE=4 SV=1; Cold-shock protein OS=Pseudomonas fluorescens LMG 5329 OX=1324332 GN=K814_0127100 PE=4 SV=1; CapB_2 protein OS=Pseudomonas fluorescens OX=294 GN=capB_1 PE=4 SV=1; Cold-shock protein OS=Pseudomonas fluorescens HK44 OX=1042209 GN=HK44_027630 PE=4 SV=1			0	37.78	QTGTVKWFNDEKGFGFITPQSGDDLFVHFK	Gln->pyro-Glu@N-term; Deamidated(N)@9; Oxidation(F)@16	Oxidation(F)@20	missed K-W@6; missed K-G@12	0.0430437	3444.67	689.942	3444.63	689.933	5	13	1.1.1.3736.7	95.8394	1680.73	1562.2	95.92	0.24	4316.64
329	19.4	21.73	100	98.55	98.55	tr|U1UIY3|U1UIY3_PSEFL; tr|Q4KH94|Q4KH94_PSEF5; tr|Q3KH12|Q3KH12_PSEPF; tr|L7HLD3|L7HLD3_PSEFL; tr|K0WZC5|K0WZC5_PSEFL; tr|J2Y4X6|J2Y4X6_PSEFL; tr|I4KZ06|I4KZ06_PSEFL; tr|E2XMV0|E2XMV0_PSEFL; tr|C3K709|C3K709_PSEFS; tr|A0A0W0PCR0|A0A0W0PCR0_PSEFL; tr|A0A0W0HGQ4|A0A0W0HGQ4_PSEFL; tr|A0A0K1QMR6|A0A0K1QMR6_PSEFL; tr|A0A0A1YV57|A0A0A1YV57_PSEFL; tr|A0A075PGX5|A0A075PGX5_PSEFL; tr|A0A010RQI2|A0A010RQI2_PSEFL	Cold-shock protein OS=Pseudomonas fluorescens EGD-AQ6 OX=1390371 GN=O204_04715 PE=4 SV=1; Cold shock protein CapB OS=Pseudomonas fluorescens (strain ATCC BAA-477 / NRRL B-23932 / Pf-5) OX=220664 GN=capB PE=4 SV=1; Cold shock protein OS=Pseudomonas fluorescens (strain Pf0-1) OX=205922 GN=Pfl01_1201 PE=4 SV=1; Cold shock protein CapB OS=Pseudomonas fluorescens BRIP34879 OX=1205750 GN=A986_03001 PE=4 SV=1; Cold shock protein OS=Pseudomonas fluorescens R124 OX=743713 GN=I1A_001193 PE=4 SV=1; Cold shock protein CapB OS=Pseudomonas fluorescens Q2-87 OX=1038922 GN=capB PE=4 SV=1; Cold shock protein CapB OS=Pseudomonas fluorescens Q8r1-96 OX=1038923 GN=capB PE=4 SV=1; Cold shock protein (Beta-ribbon, CspA family) OS=Pseudomonas fluorescens WH6 OX=746360 GN=PFWH6_1324 PE=4 SV=1; Cold shock protein OS=Pseudomonas fluorescens (strain SBW25) OX=216595 GN=capB PE=4 SV=1; Cold-shock protein OS=Pseudomonas fluorescens ABAC62 OX=1230466 GN=AO262_04185 PE=4 SV=1; Cold-shock protein OS=Pseudomonas fluorescens ICMP 11288 OX=1198309 GN=AO063_28015 PE=4 SV=1; Cold-shock protein OS=Pseudomonas fluorescens NCIMB 11764 OX=1221522 GN=B723_11800 PE=4 SV=1; Cold-shock protein OS=Pseudomonas fluorescens LMG 5329 OX=1324332 GN=K814_0127100 PE=4 SV=1; CapB_2 protein OS=Pseudomonas fluorescens OX=294 GN=capB_1 PE=4 SV=1; Cold-shock protein OS=Pseudomonas fluorescens HK44 OX=1042209 GN=HK44_027630 PE=4 SV=1			0	36.99	QTGTVKWFNDEKGFGFITPQSGDDLFVHFK	Gln->pyro-Glu@N-term; Lys->Glu@12; Oxidation(F)@16	Lys->Glu@16; Oxidation(F)@20	missed K-W@6; missed K-G@12	0.0794292	3444.67	689.942	3444.59	689.926	5	20	1.1.1.3737.6	95.8864	1680.73	1676.94	95.92	0.24	4605.32
329	19.4	21.73	100	98.55	98.55	tr|U1UIY3|U1UIY3_PSEFL; tr|Q4KH94|Q4KH94_PSEF5; tr|Q3KH12|Q3KH12_PSEPF; tr|L7HLD3|L7HLD3_PSEFL; tr|K0WZC5|K0WZC5_PSEFL; tr|J2Y4X6|J2Y4X6_PSEFL; tr|I4KZ06|I4KZ06_PSEFL; tr|E2XMV0|E2XMV0_PSEFL; tr|C3K709|C3K709_PSEFS; tr|A0A0W0PCR0|A0A0W0PCR0_PSEFL; tr|A0A0W0HGQ4|A0A0W0HGQ4_PSEFL; tr|A0A0K1QMR6|A0A0K1QMR6_PSEFL; tr|A0A0A1YV57|A0A0A1YV57_PSEFL; tr|A0A075PGX5|A0A075PGX5_PSEFL; tr|A0A010RQI2|A0A010RQI2_PSEFL	Cold-shock protein OS=Pseudomonas fluorescens EGD-AQ6 OX=1390371 GN=O204_04715 PE=4 SV=1; Cold shock protein CapB OS=Pseudomonas fluorescens (strain ATCC BAA-477 / NRRL B-23932 / Pf-5) OX=220664 GN=capB PE=4 SV=1; Cold shock protein OS=Pseudomonas fluorescens (strain Pf0-1) OX=205922 GN=Pfl01_1201 PE=4 SV=1; Cold shock protein CapB OS=Pseudomonas fluorescens BRIP34879 OX=1205750 GN=A986_03001 PE=4 SV=1; Cold shock protein OS=Pseudomonas fluorescens R124 OX=743713 GN=I1A_001193 PE=4 SV=1; Cold shock protein CapB OS=Pseudomonas fluorescens Q2-87 OX=1038922 GN=capB PE=4 SV=1; Cold shock protein CapB OS=Pseudomonas fluorescens Q8r1-96 OX=1038923 GN=capB PE=4 SV=1; Cold shock protein (Beta-ribbon, CspA family) OS=Pseudomonas fluorescens WH6 OX=746360 GN=PFWH6_1324 PE=4 SV=1; Cold shock protein OS=Pseudomonas fluorescens (strain SBW25) OX=216595 GN=capB PE=4 SV=1; Cold-shock protein OS=Pseudomonas fluorescens ABAC62 OX=1230466 GN=AO262_04185 PE=4 SV=1; Cold-shock protein OS=Pseudomonas fluorescens ICMP 11288 OX=1198309 GN=AO063_28015 PE=4 SV=1; Cold-shock protein OS=Pseudomonas fluorescens NCIMB 11764 OX=1221522 GN=B723_11800 PE=4 SV=1; Cold-shock protein OS=Pseudomonas fluorescens LMG 5329 OX=1324332 GN=K814_0127100 PE=4 SV=1; CapB_2 protein OS=Pseudomonas fluorescens OX=294 GN=capB_1 PE=4 SV=1; Cold-shock protein OS=Pseudomonas fluorescens HK44 OX=1042209 GN=HK44_027630 PE=4 SV=1			0	36.21	QTGTVKWFNDEKGFGFITPQSGDDLFVHFK	Gln->pyro-Glu@N-term; Oxidation(K)@12; Deamidated(Q)@20	Oxidation(K)@16	missed K-W@6; missed K-G@12	0.0430437	3444.67	689.942	3444.63	689.933	5	13	1.1.1.3736.7	95.8394	1680.73	1562.2	95.92	0.24	4316.64
329	19.4	21.73	100	98.55	98.55	tr|U1UIY3|U1UIY3_PSEFL; tr|Q4KH94|Q4KH94_PSEF5; tr|Q3KH12|Q3KH12_PSEPF; tr|L7HLD3|L7HLD3_PSEFL; tr|K0WZC5|K0WZC5_PSEFL; tr|J2Y4X6|J2Y4X6_PSEFL; tr|I4KZ06|I4KZ06_PSEFL; tr|E2XMV0|E2XMV0_PSEFL; tr|C3K709|C3K709_PSEFS; tr|A0A0W0PCR0|A0A0W0PCR0_PSEFL; tr|A0A0W0HGQ4|A0A0W0HGQ4_PSEFL; tr|A0A0K1QMR6|A0A0K1QMR6_PSEFL; tr|A0A0A1YV57|A0A0A1YV57_PSEFL; tr|A0A075PGX5|A0A075PGX5_PSEFL; tr|A0A010RQI2|A0A010RQI2_PSEFL	Cold-shock protein OS=Pseudomonas fluorescens EGD-AQ6 OX=1390371 GN=O204_04715 PE=4 SV=1; Cold shock protein CapB OS=Pseudomonas fluorescens (strain ATCC BAA-477 / NRRL B-23932 / Pf-5) OX=220664 GN=capB PE=4 SV=1; Cold shock protein OS=Pseudomonas fluorescens (strain Pf0-1) OX=205922 GN=Pfl01_1201 PE=4 SV=1; Cold shock protein CapB OS=Pseudomonas fluorescens BRIP34879 OX=1205750 GN=A986_03001 PE=4 SV=1; Cold shock protein OS=Pseudomonas fluorescens R124 OX=743713 GN=I1A_001193 PE=4 SV=1; Cold shock protein CapB OS=Pseudomonas fluorescens Q2-87 OX=1038922 GN=capB PE=4 SV=1; Cold shock protein CapB OS=Pseudomonas fluorescens Q8r1-96 OX=1038923 GN=capB PE=4 SV=1; Cold shock protein (Beta-ribbon, CspA family) OS=Pseudomonas fluorescens WH6 OX=746360 GN=PFWH6_1324 PE=4 SV=1; Cold shock protein OS=Pseudomonas fluorescens (strain SBW25) OX=216595 GN=capB PE=4 SV=1; Cold-shock protein OS=Pseudomonas fluorescens ABAC62 OX=1230466 GN=AO262_04185 PE=4 SV=1; Cold-shock protein OS=Pseudomonas fluorescens ICMP 11288 OX=1198309 GN=AO063_28015 PE=4 SV=1; Cold-shock protein OS=Pseudomonas fluorescens NCIMB 11764 OX=1221522 GN=B723_11800 PE=4 SV=1; Cold-shock protein OS=Pseudomonas fluorescens LMG 5329 OX=1324332 GN=K814_0127100 PE=4 SV=1; CapB_2 protein OS=Pseudomonas fluorescens OX=294 GN=capB_1 PE=4 SV=1; Cold-shock protein OS=Pseudomonas fluorescens HK44 OX=1042209 GN=HK44_027630 PE=4 SV=1			0	35.7	QTGTVKWFNDEKGFGFITPQSGDDLFVHFK	Gln->pyro-Glu@N-term; Oxidation(D)@10; Lys->Glu@12	Oxidation(D)@14; Lys->Glu@16	missed K-W@6; missed K-G@12	0.0794292	3444.67	689.942	3444.59	689.926	5	20	1.1.1.3737.6	95.8864	1680.73	1676.94	95.92	0.24	4605.32
329	19.4	21.73	100	98.55	98.55	tr|U1UIY3|U1UIY3_PSEFL; tr|Q4KH94|Q4KH94_PSEF5; tr|Q3KH12|Q3KH12_PSEPF; tr|L7HLD3|L7HLD3_PSEFL; tr|K0WZC5|K0WZC5_PSEFL; tr|J2Y4X6|J2Y4X6_PSEFL; tr|I4KZ06|I4KZ06_PSEFL; tr|E2XMV0|E2XMV0_PSEFL; tr|C3K709|C3K709_PSEFS; tr|A0A0W0PCR0|A0A0W0PCR0_PSEFL; tr|A0A0W0HGQ4|A0A0W0HGQ4_PSEFL; tr|A0A0K1QMR6|A0A0K1QMR6_PSEFL; tr|A0A0A1YV57|A0A0A1YV57_PSEFL; tr|A0A075PGX5|A0A075PGX5_PSEFL; tr|A0A010RQI2|A0A010RQI2_PSEFL	Cold-shock protein OS=Pseudomonas fluorescens EGD-AQ6 OX=1390371 GN=O204_04715 PE=4 SV=1; Cold shock protein CapB OS=Pseudomonas fluorescens (strain ATCC BAA-477 / NRRL B-23932 / Pf-5) OX=220664 GN=capB PE=4 SV=1; Cold shock protein OS=Pseudomonas fluorescens (strain Pf0-1) OX=205922 GN=Pfl01_1201 PE=4 SV=1; Cold shock protein CapB OS=Pseudomonas fluorescens BRIP34879 OX=1205750 GN=A986_03001 PE=4 SV=1; Cold shock protein OS=Pseudomonas fluorescens R124 OX=743713 GN=I1A_001193 PE=4 SV=1; Cold shock protein CapB OS=Pseudomonas fluorescens Q2-87 OX=1038922 GN=capB PE=4 SV=1; Cold shock protein CapB OS=Pseudomonas fluorescens Q8r1-96 OX=1038923 GN=capB PE=4 SV=1; Cold shock protein (Beta-ribbon, CspA family) OS=Pseudomonas fluorescens WH6 OX=746360 GN=PFWH6_1324 PE=4 SV=1; Cold shock protein OS=Pseudomonas fluorescens (strain SBW25) OX=216595 GN=capB PE=4 SV=1; Cold-shock protein OS=Pseudomonas fluorescens ABAC62 OX=1230466 GN=AO262_04185 PE=4 SV=1; Cold-shock protein OS=Pseudomonas fluorescens ICMP 11288 OX=1198309 GN=AO063_28015 PE=4 SV=1; Cold-shock protein OS=Pseudomonas fluorescens NCIMB 11764 OX=1221522 GN=B723_11800 PE=4 SV=1; Cold-shock protein OS=Pseudomonas fluorescens LMG 5329 OX=1324332 GN=K814_0127100 PE=4 SV=1; CapB_2 protein OS=Pseudomonas fluorescens OX=294 GN=capB_1 PE=4 SV=1; Cold-shock protein OS=Pseudomonas fluorescens HK44 OX=1042209 GN=HK44_027630 PE=4 SV=1			0	34.95	QTGTVKWFNDEKGFGFITPQSGDDLFVHFK	Gln->pyro-Glu@N-term; Oxidation(N)@9; Deamidated(Q)@20	Oxidation(N)@13	missed K-W@6; missed K-G@12	0.0430437	3444.67	689.942	3444.63	689.933	5	12	1.1.1.3736.7	95.8394	1680.73	1562.2	95.92	0.24	4316.64
329	19.4	21.73	100	98.55	98.55	tr|U1UIY3|U1UIY3_PSEFL; tr|Q4KH94|Q4KH94_PSEF5; tr|Q3KH12|Q3KH12_PSEPF; tr|L7HLD3|L7HLD3_PSEFL; tr|K0WZC5|K0WZC5_PSEFL; tr|J2Y4X6|J2Y4X6_PSEFL; tr|I4KZ06|I4KZ06_PSEFL; tr|E2XMV0|E2XMV0_PSEFL; tr|C3K709|C3K709_PSEFS; tr|A0A0W0PCR0|A0A0W0PCR0_PSEFL; tr|A0A0W0HGQ4|A0A0W0HGQ4_PSEFL; tr|A0A0K1QMR6|A0A0K1QMR6_PSEFL; tr|A0A0A1YV57|A0A0A1YV57_PSEFL; tr|A0A075PGX5|A0A075PGX5_PSEFL; tr|A0A010RQI2|A0A010RQI2_PSEFL	Cold-shock protein OS=Pseudomonas fluorescens EGD-AQ6 OX=1390371 GN=O204_04715 PE=4 SV=1; Cold shock protein CapB OS=Pseudomonas fluorescens (strain ATCC BAA-477 / NRRL B-23932 / Pf-5) OX=220664 GN=capB PE=4 SV=1; Cold shock protein OS=Pseudomonas fluorescens (strain Pf0-1) OX=205922 GN=Pfl01_1201 PE=4 SV=1; Cold shock protein CapB OS=Pseudomonas fluorescens BRIP34879 OX=1205750 GN=A986_03001 PE=4 SV=1; Cold shock protein OS=Pseudomonas fluorescens R124 OX=743713 GN=I1A_001193 PE=4 SV=1; Cold shock protein CapB OS=Pseudomonas fluorescens Q2-87 OX=1038922 GN=capB PE=4 SV=1; Cold shock protein CapB OS=Pseudomonas fluorescens Q8r1-96 OX=1038923 GN=capB PE=4 SV=1; Cold shock protein (Beta-ribbon, CspA family) OS=Pseudomonas fluorescens WH6 OX=746360 GN=PFWH6_1324 PE=4 SV=1; Cold shock protein OS=Pseudomonas fluorescens (strain SBW25) OX=216595 GN=capB PE=4 SV=1; Cold-shock protein OS=Pseudomonas fluorescens ABAC62 OX=1230466 GN=AO262_04185 PE=4 SV=1; Cold-shock protein OS=Pseudomonas fluorescens ICMP 11288 OX=1198309 GN=AO063_28015 PE=4 SV=1; Cold-shock protein OS=Pseudomonas fluorescens NCIMB 11764 OX=1221522 GN=B723_11800 PE=4 SV=1; Cold-shock protein OS=Pseudomonas fluorescens LMG 5329 OX=1324332 GN=K814_0127100 PE=4 SV=1; CapB_2 protein OS=Pseudomonas fluorescens OX=294 GN=capB_1 PE=4 SV=1; Cold-shock protein OS=Pseudomonas fluorescens HK44 OX=1042209 GN=HK44_027630 PE=4 SV=1			0	31.67	QTGTVKWFNDEKGFGFITPQSGDDLFVHFK	Gln->pyro-Glu@N-term; Oxidation(F)@8; Deamidated(Q)@20	Oxidation(F)@12	missed K-W@6; missed K-G@12	0.0430437	3444.67	689.942	3444.63	689.933	5	12	1.1.1.3736.7	95.8394	1680.73	1562.2	95.92	0.24	4316.64
329	19.4	21.73	100	98.55	98.55	tr|U1UIY3|U1UIY3_PSEFL; tr|Q4KH94|Q4KH94_PSEF5; tr|Q3KH12|Q3KH12_PSEPF; tr|L7HLD3|L7HLD3_PSEFL; tr|K0WZC5|K0WZC5_PSEFL; tr|J2Y4X6|J2Y4X6_PSEFL; tr|I4KZ06|I4KZ06_PSEFL; tr|E2XMV0|E2XMV0_PSEFL; tr|C3K709|C3K709_PSEFS; tr|A0A0W0PCR0|A0A0W0PCR0_PSEFL; tr|A0A0W0HGQ4|A0A0W0HGQ4_PSEFL; tr|A0A0K1QMR6|A0A0K1QMR6_PSEFL; tr|A0A0A1YV57|A0A0A1YV57_PSEFL; tr|A0A075PGX5|A0A075PGX5_PSEFL; tr|A0A010RQI2|A0A010RQI2_PSEFL	Cold-shock protein OS=Pseudomonas fluorescens EGD-AQ6 OX=1390371 GN=O204_04715 PE=4 SV=1; Cold shock protein CapB OS=Pseudomonas fluorescens (strain ATCC BAA-477 / NRRL B-23932 / Pf-5) OX=220664 GN=capB PE=4 SV=1; Cold shock protein OS=Pseudomonas fluorescens (strain Pf0-1) OX=205922 GN=Pfl01_1201 PE=4 SV=1; Cold shock protein CapB OS=Pseudomonas fluorescens BRIP34879 OX=1205750 GN=A986_03001 PE=4 SV=1; Cold shock protein OS=Pseudomonas fluorescens R124 OX=743713 GN=I1A_001193 PE=4 SV=1; Cold shock protein CapB OS=Pseudomonas fluorescens Q2-87 OX=1038922 GN=capB PE=4 SV=1; Cold shock protein CapB OS=Pseudomonas fluorescens Q8r1-96 OX=1038923 GN=capB PE=4 SV=1; Cold shock protein (Beta-ribbon, CspA family) OS=Pseudomonas fluorescens WH6 OX=746360 GN=PFWH6_1324 PE=4 SV=1; Cold shock protein OS=Pseudomonas fluorescens (strain SBW25) OX=216595 GN=capB PE=4 SV=1; Cold-shock protein OS=Pseudomonas fluorescens ABAC62 OX=1230466 GN=AO262_04185 PE=4 SV=1; Cold-shock protein OS=Pseudomonas fluorescens ICMP 11288 OX=1198309 GN=AO063_28015 PE=4 SV=1; Cold-shock protein OS=Pseudomonas fluorescens NCIMB 11764 OX=1221522 GN=B723_11800 PE=4 SV=1; Cold-shock protein OS=Pseudomonas fluorescens LMG 5329 OX=1324332 GN=K814_0127100 PE=4 SV=1; CapB_2 protein OS=Pseudomonas fluorescens OX=294 GN=capB_1 PE=4 SV=1; Cold-shock protein OS=Pseudomonas fluorescens HK44 OX=1042209 GN=HK44_027630 PE=4 SV=1			0	30.59	QTGTVKWFNDEKGFGFITPQSGDDLFVHFK	Gln->pyro-Glu@N-term; Oxidation(D)@10; Deamidated(Q)@20	Oxidation(D)@14	missed K-W@6; missed K-G@12	0.0430437	3444.67	689.942	3444.63	689.933	5	12	1.1.1.3736.7	95.8394	1680.73	1562.2	95.92	0.24	4316.64
329	19.4	21.73	100	98.55	98.55	tr|U1UIY3|U1UIY3_PSEFL; tr|Q4KH94|Q4KH94_PSEF5; tr|Q3KH12|Q3KH12_PSEPF; tr|L7HLD3|L7HLD3_PSEFL; tr|K0WZC5|K0WZC5_PSEFL; tr|J2Y4X6|J2Y4X6_PSEFL; tr|I4KZ06|I4KZ06_PSEFL; tr|E2XMV0|E2XMV0_PSEFL; tr|C3K709|C3K709_PSEFS; tr|A0A0W0PCR0|A0A0W0PCR0_PSEFL; tr|A0A0W0HGQ4|A0A0W0HGQ4_PSEFL; tr|A0A0K1QMR6|A0A0K1QMR6_PSEFL; tr|A0A0A1YV57|A0A0A1YV57_PSEFL; tr|A0A075PGX5|A0A075PGX5_PSEFL; tr|A0A010RQI2|A0A010RQI2_PSEFL	Cold-shock protein OS=Pseudomonas fluorescens EGD-AQ6 OX=1390371 GN=O204_04715 PE=4 SV=1; Cold shock protein CapB OS=Pseudomonas fluorescens (strain ATCC BAA-477 / NRRL B-23932 / Pf-5) OX=220664 GN=capB PE=4 SV=1; Cold shock protein OS=Pseudomonas fluorescens (strain Pf0-1) OX=205922 GN=Pfl01_1201 PE=4 SV=1; Cold shock protein CapB OS=Pseudomonas fluorescens BRIP34879 OX=1205750 GN=A986_03001 PE=4 SV=1; Cold shock protein OS=Pseudomonas fluorescens R124 OX=743713 GN=I1A_001193 PE=4 SV=1; Cold shock protein CapB OS=Pseudomonas fluorescens Q2-87 OX=1038922 GN=capB PE=4 SV=1; Cold shock protein CapB OS=Pseudomonas fluorescens Q8r1-96 OX=1038923 GN=capB PE=4 SV=1; Cold shock protein (Beta-ribbon, CspA family) OS=Pseudomonas fluorescens WH6 OX=746360 GN=PFWH6_1324 PE=4 SV=1; Cold shock protein OS=Pseudomonas fluorescens (strain SBW25) OX=216595 GN=capB PE=4 SV=1; Cold-shock protein OS=Pseudomonas fluorescens ABAC62 OX=1230466 GN=AO262_04185 PE=4 SV=1; Cold-shock protein OS=Pseudomonas fluorescens ICMP 11288 OX=1198309 GN=AO063_28015 PE=4 SV=1; Cold-shock protein OS=Pseudomonas fluorescens NCIMB 11764 OX=1221522 GN=B723_11800 PE=4 SV=1; Cold-shock protein OS=Pseudomonas fluorescens LMG 5329 OX=1324332 GN=K814_0127100 PE=4 SV=1; CapB_2 protein OS=Pseudomonas fluorescens OX=294 GN=capB_1 PE=4 SV=1; Cold-shock protein OS=Pseudomonas fluorescens HK44 OX=1042209 GN=HK44_027630 PE=4 SV=1			0	25.68	QTGTVKWFNDEKGFGFITPQSGDDLFVHFK	Gln->pyro-Glu@N-term; Deamidated(N)@9; Oxidation(P)@19	Oxidation(P)@23	missed K-W@6; missed K-G@12	0.0430437	3444.67	689.942	3444.63	689.933	5	12	1.1.1.3736.7	95.8394	1680.73	1562.2	95.92	0.24	4316.64
329	19.4	21.73	100	98.55	98.55	tr|U1UIY3|U1UIY3_PSEFL; tr|Q4KH94|Q4KH94_PSEF5; tr|Q3KH12|Q3KH12_PSEPF; tr|L7HLD3|L7HLD3_PSEFL; tr|K0WZC5|K0WZC5_PSEFL; tr|J2Y4X6|J2Y4X6_PSEFL; tr|I4KZ06|I4KZ06_PSEFL; tr|E2XMV0|E2XMV0_PSEFL; tr|C3K709|C3K709_PSEFS; tr|A0A0W0PCR0|A0A0W0PCR0_PSEFL; tr|A0A0W0HGQ4|A0A0W0HGQ4_PSEFL; tr|A0A0K1QMR6|A0A0K1QMR6_PSEFL; tr|A0A0A1YV57|A0A0A1YV57_PSEFL; tr|A0A075PGX5|A0A075PGX5_PSEFL; tr|A0A010RQI2|A0A010RQI2_PSEFL	Cold-shock protein OS=Pseudomonas fluorescens EGD-AQ6 OX=1390371 GN=O204_04715 PE=4 SV=1; Cold shock protein CapB OS=Pseudomonas fluorescens (strain ATCC BAA-477 / NRRL B-23932 / Pf-5) OX=220664 GN=capB PE=4 SV=1; Cold shock protein OS=Pseudomonas fluorescens (strain Pf0-1) OX=205922 GN=Pfl01_1201 PE=4 SV=1; Cold shock protein CapB OS=Pseudomonas fluorescens BRIP34879 OX=1205750 GN=A986_03001 PE=4 SV=1; Cold shock protein OS=Pseudomonas fluorescens R124 OX=743713 GN=I1A_001193 PE=4 SV=1; Cold shock protein CapB OS=Pseudomonas fluorescens Q2-87 OX=1038922 GN=capB PE=4 SV=1; Cold shock protein CapB OS=Pseudomonas fluorescens Q8r1-96 OX=1038923 GN=capB PE=4 SV=1; Cold shock protein (Beta-ribbon, CspA family) OS=Pseudomonas fluorescens WH6 OX=746360 GN=PFWH6_1324 PE=4 SV=1; Cold shock protein OS=Pseudomonas fluorescens (strain SBW25) OX=216595 GN=capB PE=4 SV=1; Cold-shock protein OS=Pseudomonas fluorescens ABAC62 OX=1230466 GN=AO262_04185 PE=4 SV=1; Cold-shock protein OS=Pseudomonas fluorescens ICMP 11288 OX=1198309 GN=AO063_28015 PE=4 SV=1; Cold-shock protein OS=Pseudomonas fluorescens NCIMB 11764 OX=1221522 GN=B723_11800 PE=4 SV=1; Cold-shock protein OS=Pseudomonas fluorescens LMG 5329 OX=1324332 GN=K814_0127100 PE=4 SV=1; CapB_2 protein OS=Pseudomonas fluorescens OX=294 GN=capB_1 PE=4 SV=1; Cold-shock protein OS=Pseudomonas fluorescens HK44 OX=1042209 GN=HK44_027630 PE=4 SV=1			0	21.86	QTGTVKWFNDEKGFGFITPQSGDDLFVHFK	Gln->pyro-Glu@N-term; Phe->Tyr@8; Deamidated(N)@9	Phe->Tyr@12	missed K-W@6; missed K-G@12	0.0430437	3444.67	689.942	3444.63	689.933	5	12	1.1.1.3736.7	95.8394	1680.73	1562.2	95.92	0.24	4316.64
329	19.4	21.73	100	98.55	98.55	tr|U1UIY3|U1UIY3_PSEFL; tr|Q4KH94|Q4KH94_PSEF5; tr|Q3KH12|Q3KH12_PSEPF; tr|L7HLD3|L7HLD3_PSEFL; tr|K0WZC5|K0WZC5_PSEFL; tr|J2Y4X6|J2Y4X6_PSEFL; tr|I4KZ06|I4KZ06_PSEFL; tr|E2XMV0|E2XMV0_PSEFL; tr|C3K709|C3K709_PSEFS; tr|A0A0W0PCR0|A0A0W0PCR0_PSEFL; tr|A0A0W0HGQ4|A0A0W0HGQ4_PSEFL; tr|A0A0K1QMR6|A0A0K1QMR6_PSEFL; tr|A0A0A1YV57|A0A0A1YV57_PSEFL; tr|A0A075PGX5|A0A075PGX5_PSEFL; tr|A0A010RQI2|A0A010RQI2_PSEFL	Cold-shock protein OS=Pseudomonas fluorescens EGD-AQ6 OX=1390371 GN=O204_04715 PE=4 SV=1; Cold shock protein CapB OS=Pseudomonas fluorescens (strain ATCC BAA-477 / NRRL B-23932 / Pf-5) OX=220664 GN=capB PE=4 SV=1; Cold shock protein OS=Pseudomonas fluorescens (strain Pf0-1) OX=205922 GN=Pfl01_1201 PE=4 SV=1; Cold shock protein CapB OS=Pseudomonas fluorescens BRIP34879 OX=1205750 GN=A986_03001 PE=4 SV=1; Cold shock protein OS=Pseudomonas fluorescens R124 OX=743713 GN=I1A_001193 PE=4 SV=1; Cold shock protein CapB OS=Pseudomonas fluorescens Q2-87 OX=1038922 GN=capB PE=4 SV=1; Cold shock protein CapB OS=Pseudomonas fluorescens Q8r1-96 OX=1038923 GN=capB PE=4 SV=1; Cold shock protein (Beta-ribbon, CspA family) OS=Pseudomonas fluorescens WH6 OX=746360 GN=PFWH6_1324 PE=4 SV=1; Cold shock protein OS=Pseudomonas fluorescens (strain SBW25) OX=216595 GN=capB PE=4 SV=1; Cold-shock protein OS=Pseudomonas fluorescens ABAC62 OX=1230466 GN=AO262_04185 PE=4 SV=1; Cold-shock protein OS=Pseudomonas fluorescens ICMP 11288 OX=1198309 GN=AO063_28015 PE=4 SV=1; Cold-shock protein OS=Pseudomonas fluorescens NCIMB 11764 OX=1221522 GN=B723_11800 PE=4 SV=1; Cold-shock protein OS=Pseudomonas fluorescens LMG 5329 OX=1324332 GN=K814_0127100 PE=4 SV=1; CapB_2 protein OS=Pseudomonas fluorescens OX=294 GN=capB_1 PE=4 SV=1; Cold-shock protein OS=Pseudomonas fluorescens HK44 OX=1042209 GN=HK44_027630 PE=4 SV=1			0	19.62	QTGTVKWFNDEKGFGFITPQSGDDLFVHFK	Gln->pyro-Glu@N-term; Asn->Met@9	Asn->Met@13	missed K-W@6; missed K-G@12	0.0244167	3444.67	689.942	3444.65	689.937	5	12	1.1.1.3736.7	95.8394	1680.73	1562.2	95.92	0.24	4316.64
329	19.4	21.73	100	98.55	98.55	tr|U1UIY3|U1UIY3_PSEFL; tr|Q4KH94|Q4KH94_PSEF5; tr|Q3KH12|Q3KH12_PSEPF; tr|L7HLD3|L7HLD3_PSEFL; tr|K0WZC5|K0WZC5_PSEFL; tr|J2Y4X6|J2Y4X6_PSEFL; tr|I4KZ06|I4KZ06_PSEFL; tr|E2XMV0|E2XMV0_PSEFL; tr|C3K709|C3K709_PSEFS; tr|A0A0W0PCR0|A0A0W0PCR0_PSEFL; tr|A0A0W0HGQ4|A0A0W0HGQ4_PSEFL; tr|A0A0K1QMR6|A0A0K1QMR6_PSEFL; tr|A0A0A1YV57|A0A0A1YV57_PSEFL; tr|A0A075PGX5|A0A075PGX5_PSEFL; tr|A0A010RQI2|A0A010RQI2_PSEFL	Cold-shock protein OS=Pseudomonas fluorescens EGD-AQ6 OX=1390371 GN=O204_04715 PE=4 SV=1; Cold shock protein CapB OS=Pseudomonas fluorescens (strain ATCC BAA-477 / NRRL B-23932 / Pf-5) OX=220664 GN=capB PE=4 SV=1; Cold shock protein OS=Pseudomonas fluorescens (strain Pf0-1) OX=205922 GN=Pfl01_1201 PE=4 SV=1; Cold shock protein CapB OS=Pseudomonas fluorescens BRIP34879 OX=1205750 GN=A986_03001 PE=4 SV=1; Cold shock protein OS=Pseudomonas fluorescens R124 OX=743713 GN=I1A_001193 PE=4 SV=1; Cold shock protein CapB OS=Pseudomonas fluorescens Q2-87 OX=1038922 GN=capB PE=4 SV=1; Cold shock protein CapB OS=Pseudomonas fluorescens Q8r1-96 OX=1038923 GN=capB PE=4 SV=1; Cold shock protein (Beta-ribbon, CspA family) OS=Pseudomonas fluorescens WH6 OX=746360 GN=PFWH6_1324 PE=4 SV=1; Cold shock protein OS=Pseudomonas fluorescens (strain SBW25) OX=216595 GN=capB PE=4 SV=1; Cold-shock protein OS=Pseudomonas fluorescens ABAC62 OX=1230466 GN=AO262_04185 PE=4 SV=1; Cold-shock protein OS=Pseudomonas fluorescens ICMP 11288 OX=1198309 GN=AO063_28015 PE=4 SV=1; Cold-shock protein OS=Pseudomonas fluorescens NCIMB 11764 OX=1221522 GN=B723_11800 PE=4 SV=1; Cold-shock protein OS=Pseudomonas fluorescens LMG 5329 OX=1324332 GN=K814_0127100 PE=4 SV=1; CapB_2 protein OS=Pseudomonas fluorescens OX=294 GN=capB_1 PE=4 SV=1; Cold-shock protein OS=Pseudomonas fluorescens HK44 OX=1042209 GN=HK44_027630 PE=4 SV=1			0	17.67	QTGTVKWFNDEKGFGFITPQSGDDLFVHFK	Gln->pyro-Glu@N-term; Phe->Tyr@14; Deamidated(Q)@20	Phe->Tyr@18	missed K-W@6; missed K-G@12	0.0430437	3444.67	689.942	3444.63	689.933	5	21	1.1.1.3737.7	95.8891	1680.73	1677.21	95.92	0.24	5332.02
329	19.4	21.73	100	98.55	98.55	tr|U1UIY3|U1UIY3_PSEFL; tr|Q4KH94|Q4KH94_PSEF5; tr|Q3KH12|Q3KH12_PSEPF; tr|L7HLD3|L7HLD3_PSEFL; tr|K0WZC5|K0WZC5_PSEFL; tr|J2Y4X6|J2Y4X6_PSEFL; tr|I4KZ06|I4KZ06_PSEFL; tr|E2XMV0|E2XMV0_PSEFL; tr|C3K709|C3K709_PSEFS; tr|A0A0W0PCR0|A0A0W0PCR0_PSEFL; tr|A0A0W0HGQ4|A0A0W0HGQ4_PSEFL; tr|A0A0K1QMR6|A0A0K1QMR6_PSEFL; tr|A0A0A1YV57|A0A0A1YV57_PSEFL; tr|A0A075PGX5|A0A075PGX5_PSEFL; tr|A0A010RQI2|A0A010RQI2_PSEFL	Cold-shock protein OS=Pseudomonas fluorescens EGD-AQ6 OX=1390371 GN=O204_04715 PE=4 SV=1; Cold shock protein CapB OS=Pseudomonas fluorescens (strain ATCC BAA-477 / NRRL B-23932 / Pf-5) OX=220664 GN=capB PE=4 SV=1; Cold shock protein OS=Pseudomonas fluorescens (strain Pf0-1) OX=205922 GN=Pfl01_1201 PE=4 SV=1; Cold shock protein CapB OS=Pseudomonas fluorescens BRIP34879 OX=1205750 GN=A986_03001 PE=4 SV=1; Cold shock protein OS=Pseudomonas fluorescens R124 OX=743713 GN=I1A_001193 PE=4 SV=1; Cold shock protein CapB OS=Pseudomonas fluorescens Q2-87 OX=1038922 GN=capB PE=4 SV=1; Cold shock protein CapB OS=Pseudomonas fluorescens Q8r1-96 OX=1038923 GN=capB PE=4 SV=1; Cold shock protein (Beta-ribbon, CspA family) OS=Pseudomonas fluorescens WH6 OX=746360 GN=PFWH6_1324 PE=4 SV=1; Cold shock protein OS=Pseudomonas fluorescens (strain SBW25) OX=216595 GN=capB PE=4 SV=1; Cold-shock protein OS=Pseudomonas fluorescens ABAC62 OX=1230466 GN=AO262_04185 PE=4 SV=1; Cold-shock protein OS=Pseudomonas fluorescens ICMP 11288 OX=1198309 GN=AO063_28015 PE=4 SV=1; Cold-shock protein OS=Pseudomonas fluorescens NCIMB 11764 OX=1221522 GN=B723_11800 PE=4 SV=1; Cold-shock protein OS=Pseudomonas fluorescens LMG 5329 OX=1324332 GN=K814_0127100 PE=4 SV=1; CapB_2 protein OS=Pseudomonas fluorescens OX=294 GN=capB_1 PE=4 SV=1; Cold-shock protein OS=Pseudomonas fluorescens HK44 OX=1042209 GN=HK44_027630 PE=4 SV=1			0	17.67	QTGTVKWFNDEKGFGFITPQSGDDLFVHFK	Gln->pyro-Glu@N-term; Phe->Tyr@16; Deamidated(Q)@20	Phe->Tyr@20	missed K-W@6; missed K-G@12	0.0430437	3444.67	689.942	3444.63	689.933	5	21	1.1.1.3737.7	95.8891	1680.73	1677.21	95.92	0.24	5332.02
329	19.4	21.73	100	98.55	98.55	tr|U1UIY3|U1UIY3_PSEFL; tr|Q4KH94|Q4KH94_PSEF5; tr|Q3KH12|Q3KH12_PSEPF; tr|L7HLD3|L7HLD3_PSEFL; tr|K0WZC5|K0WZC5_PSEFL; tr|J2Y4X6|J2Y4X6_PSEFL; tr|I4KZ06|I4KZ06_PSEFL; tr|E2XMV0|E2XMV0_PSEFL; tr|C3K709|C3K709_PSEFS; tr|A0A0W0PCR0|A0A0W0PCR0_PSEFL; tr|A0A0W0HGQ4|A0A0W0HGQ4_PSEFL; tr|A0A0K1QMR6|A0A0K1QMR6_PSEFL; tr|A0A0A1YV57|A0A0A1YV57_PSEFL; tr|A0A075PGX5|A0A075PGX5_PSEFL; tr|A0A010RQI2|A0A010RQI2_PSEFL	Cold-shock protein OS=Pseudomonas fluorescens EGD-AQ6 OX=1390371 GN=O204_04715 PE=4 SV=1; Cold shock protein CapB OS=Pseudomonas fluorescens (strain ATCC BAA-477 / NRRL B-23932 / Pf-5) OX=220664 GN=capB PE=4 SV=1; Cold shock protein OS=Pseudomonas fluorescens (strain Pf0-1) OX=205922 GN=Pfl01_1201 PE=4 SV=1; Cold shock protein CapB OS=Pseudomonas fluorescens BRIP34879 OX=1205750 GN=A986_03001 PE=4 SV=1; Cold shock protein OS=Pseudomonas fluorescens R124 OX=743713 GN=I1A_001193 PE=4 SV=1; Cold shock protein CapB OS=Pseudomonas fluorescens Q2-87 OX=1038922 GN=capB PE=4 SV=1; Cold shock protein CapB OS=Pseudomonas fluorescens Q8r1-96 OX=1038923 GN=capB PE=4 SV=1; Cold shock protein (Beta-ribbon, CspA family) OS=Pseudomonas fluorescens WH6 OX=746360 GN=PFWH6_1324 PE=4 SV=1; Cold shock protein OS=Pseudomonas fluorescens (strain SBW25) OX=216595 GN=capB PE=4 SV=1; Cold-shock protein OS=Pseudomonas fluorescens ABAC62 OX=1230466 GN=AO262_04185 PE=4 SV=1; Cold-shock protein OS=Pseudomonas fluorescens ICMP 11288 OX=1198309 GN=AO063_28015 PE=4 SV=1; Cold-shock protein OS=Pseudomonas fluorescens NCIMB 11764 OX=1221522 GN=B723_11800 PE=4 SV=1; Cold-shock protein OS=Pseudomonas fluorescens LMG 5329 OX=1324332 GN=K814_0127100 PE=4 SV=1; CapB_2 protein OS=Pseudomonas fluorescens OX=294 GN=capB_1 PE=4 SV=1; Cold-shock protein OS=Pseudomonas fluorescens HK44 OX=1042209 GN=HK44_027630 PE=4 SV=1			0	16.59	QTGTVKWFNDEKGFGFITPQSGDDLFVHFK	Gln->pyro-Glu@N-term; Deamidated(N)@9; Oxidation(F)@16	Oxidation(F)@20	missed K-W@6; missed K-G@12	0.0430437	3444.67	689.942	3444.63	689.933	5	18	1.1.1.3737.6	95.8864	1680.73	1676.94	95.92	0.24	4605.32
329	19.4	21.73	100	98.55	98.55	tr|U1UIY3|U1UIY3_PSEFL; tr|Q4KH94|Q4KH94_PSEF5; tr|Q3KH12|Q3KH12_PSEPF; tr|L7HLD3|L7HLD3_PSEFL; tr|K0WZC5|K0WZC5_PSEFL; tr|J2Y4X6|J2Y4X6_PSEFL; tr|I4KZ06|I4KZ06_PSEFL; tr|E2XMV0|E2XMV0_PSEFL; tr|C3K709|C3K709_PSEFS; tr|A0A0W0PCR0|A0A0W0PCR0_PSEFL; tr|A0A0W0HGQ4|A0A0W0HGQ4_PSEFL; tr|A0A0K1QMR6|A0A0K1QMR6_PSEFL; tr|A0A0A1YV57|A0A0A1YV57_PSEFL; tr|A0A075PGX5|A0A075PGX5_PSEFL; tr|A0A010RQI2|A0A010RQI2_PSEFL	Cold-shock protein OS=Pseudomonas fluorescens EGD-AQ6 OX=1390371 GN=O204_04715 PE=4 SV=1; Cold shock protein CapB OS=Pseudomonas fluorescens (strain ATCC BAA-477 / NRRL B-23932 / Pf-5) OX=220664 GN=capB PE=4 SV=1; Cold shock protein OS=Pseudomonas fluorescens (strain Pf0-1) OX=205922 GN=Pfl01_1201 PE=4 SV=1; Cold shock protein CapB OS=Pseudomonas fluorescens BRIP34879 OX=1205750 GN=A986_03001 PE=4 SV=1; Cold shock protein OS=Pseudomonas fluorescens R124 OX=743713 GN=I1A_001193 PE=4 SV=1; Cold shock protein CapB OS=Pseudomonas fluorescens Q2-87 OX=1038922 GN=capB PE=4 SV=1; Cold shock protein CapB OS=Pseudomonas fluorescens Q8r1-96 OX=1038923 GN=capB PE=4 SV=1; Cold shock protein (Beta-ribbon, CspA family) OS=Pseudomonas fluorescens WH6 OX=746360 GN=PFWH6_1324 PE=4 SV=1; Cold shock protein OS=Pseudomonas fluorescens (strain SBW25) OX=216595 GN=capB PE=4 SV=1; Cold-shock protein OS=Pseudomonas fluorescens ABAC62 OX=1230466 GN=AO262_04185 PE=4 SV=1; Cold-shock protein OS=Pseudomonas fluorescens ICMP 11288 OX=1198309 GN=AO063_28015 PE=4 SV=1; Cold-shock protein OS=Pseudomonas fluorescens NCIMB 11764 OX=1221522 GN=B723_11800 PE=4 SV=1; Cold-shock protein OS=Pseudomonas fluorescens LMG 5329 OX=1324332 GN=K814_0127100 PE=4 SV=1; CapB_2 protein OS=Pseudomonas fluorescens OX=294 GN=capB_1 PE=4 SV=1; Cold-shock protein OS=Pseudomonas fluorescens HK44 OX=1042209 GN=HK44_027630 PE=4 SV=1			0	15.47	QTGTVKWFNDEKGFGFITPQSGDDLFVHFK	Gln->pyro-Glu@N-term; Deamidated(N)@9; Oxidation(D)@10	Oxidation(D)@14	missed K-W@6; missed K-G@12	0.0430437	3444.67	689.942	3444.63	689.933	5	18	1.1.1.3737.6	95.8864	1680.73	1676.94	95.92	0.24	4605.32
329	19.4	21.73	100	98.55	98.55	tr|U1UIY3|U1UIY3_PSEFL; tr|Q4KH94|Q4KH94_PSEF5; tr|Q3KH12|Q3KH12_PSEPF; tr|L7HLD3|L7HLD3_PSEFL; tr|K0WZC5|K0WZC5_PSEFL; tr|J2Y4X6|J2Y4X6_PSEFL; tr|I4KZ06|I4KZ06_PSEFL; tr|E2XMV0|E2XMV0_PSEFL; tr|C3K709|C3K709_PSEFS; tr|A0A0W0PCR0|A0A0W0PCR0_PSEFL; tr|A0A0W0HGQ4|A0A0W0HGQ4_PSEFL; tr|A0A0K1QMR6|A0A0K1QMR6_PSEFL; tr|A0A0A1YV57|A0A0A1YV57_PSEFL; tr|A0A075PGX5|A0A075PGX5_PSEFL; tr|A0A010RQI2|A0A010RQI2_PSEFL	Cold-shock protein OS=Pseudomonas fluorescens EGD-AQ6 OX=1390371 GN=O204_04715 PE=4 SV=1; Cold shock protein CapB OS=Pseudomonas fluorescens (strain ATCC BAA-477 / NRRL B-23932 / Pf-5) OX=220664 GN=capB PE=4 SV=1; Cold shock protein OS=Pseudomonas fluorescens (strain Pf0-1) OX=205922 GN=Pfl01_1201 PE=4 SV=1; Cold shock protein CapB OS=Pseudomonas fluorescens BRIP34879 OX=1205750 GN=A986_03001 PE=4 SV=1; Cold shock protein OS=Pseudomonas fluorescens R124 OX=743713 GN=I1A_001193 PE=4 SV=1; Cold shock protein CapB OS=Pseudomonas fluorescens Q2-87 OX=1038922 GN=capB PE=4 SV=1; Cold shock protein CapB OS=Pseudomonas fluorescens Q8r1-96 OX=1038923 GN=capB PE=4 SV=1; Cold shock protein (Beta-ribbon, CspA family) OS=Pseudomonas fluorescens WH6 OX=746360 GN=PFWH6_1324 PE=4 SV=1; Cold shock protein OS=Pseudomonas fluorescens (strain SBW25) OX=216595 GN=capB PE=4 SV=1; Cold-shock protein OS=Pseudomonas fluorescens ABAC62 OX=1230466 GN=AO262_04185 PE=4 SV=1; Cold-shock protein OS=Pseudomonas fluorescens ICMP 11288 OX=1198309 GN=AO063_28015 PE=4 SV=1; Cold-shock protein OS=Pseudomonas fluorescens NCIMB 11764 OX=1221522 GN=B723_11800 PE=4 SV=1; Cold-shock protein OS=Pseudomonas fluorescens LMG 5329 OX=1324332 GN=K814_0127100 PE=4 SV=1; CapB_2 protein OS=Pseudomonas fluorescens OX=294 GN=capB_1 PE=4 SV=1; Cold-shock protein OS=Pseudomonas fluorescens HK44 OX=1042209 GN=HK44_027630 PE=4 SV=1			0	95.67	SNRQTGTVKWFNDEKGFGFITPQSGDDLFVHFK	Acetyl@N-term	Acetyl@2	cleaved M-S@N-term; missed R-Q@3; missed K-W@9; missed K-G@15	0.00200347	3843.87	769.781	3843.86	769.78	5	26	1.1.1.3735.7	95.7958	2227.96	2075.61	95.83	0.24	6046.94
329	19.4	21.73	100	98.55	98.55	tr|U1UIY3|U1UIY3_PSEFL; tr|Q4KH94|Q4KH94_PSEF5; tr|Q3KH12|Q3KH12_PSEPF; tr|L7HLD3|L7HLD3_PSEFL; tr|K0WZC5|K0WZC5_PSEFL; tr|J2Y4X6|J2Y4X6_PSEFL; tr|I4KZ06|I4KZ06_PSEFL; tr|E2XMV0|E2XMV0_PSEFL; tr|C3K709|C3K709_PSEFS; tr|A0A0W0PCR0|A0A0W0PCR0_PSEFL; tr|A0A0W0HGQ4|A0A0W0HGQ4_PSEFL; tr|A0A0K1QMR6|A0A0K1QMR6_PSEFL; tr|A0A0A1YV57|A0A0A1YV57_PSEFL; tr|A0A075PGX5|A0A075PGX5_PSEFL; tr|A0A010RQI2|A0A010RQI2_PSEFL	Cold-shock protein OS=Pseudomonas fluorescens EGD-AQ6 OX=1390371 GN=O204_04715 PE=4 SV=1; Cold shock protein CapB OS=Pseudomonas fluorescens (strain ATCC BAA-477 / NRRL B-23932 / Pf-5) OX=220664 GN=capB PE=4 SV=1; Cold shock protein OS=Pseudomonas fluorescens (strain Pf0-1) OX=205922 GN=Pfl01_1201 PE=4 SV=1; Cold shock protein CapB OS=Pseudomonas fluorescens BRIP34879 OX=1205750 GN=A986_03001 PE=4 SV=1; Cold shock protein OS=Pseudomonas fluorescens R124 OX=743713 GN=I1A_001193 PE=4 SV=1; Cold shock protein CapB OS=Pseudomonas fluorescens Q2-87 OX=1038922 GN=capB PE=4 SV=1; Cold shock protein CapB OS=Pseudomonas fluorescens Q8r1-96 OX=1038923 GN=capB PE=4 SV=1; Cold shock protein (Beta-ribbon, CspA family) OS=Pseudomonas fluorescens WH6 OX=746360 GN=PFWH6_1324 PE=4 SV=1; Cold shock protein OS=Pseudomonas fluorescens (strain SBW25) OX=216595 GN=capB PE=4 SV=1; Cold-shock protein OS=Pseudomonas fluorescens ABAC62 OX=1230466 GN=AO262_04185 PE=4 SV=1; Cold-shock protein OS=Pseudomonas fluorescens ICMP 11288 OX=1198309 GN=AO063_28015 PE=4 SV=1; Cold-shock protein OS=Pseudomonas fluorescens NCIMB 11764 OX=1221522 GN=B723_11800 PE=4 SV=1; Cold-shock protein OS=Pseudomonas fluorescens LMG 5329 OX=1324332 GN=K814_0127100 PE=4 SV=1; CapB_2 protein OS=Pseudomonas fluorescens OX=294 GN=capB_1 PE=4 SV=1; Cold-shock protein OS=Pseudomonas fluorescens HK44 OX=1042209 GN=HK44_027630 PE=4 SV=1			0	94.6	WFNDEKGFGFITPQSGDDLFVHFK	Phe->Tyr@2	Phe->Tyr@12	missed K-G@6	-0.00280141	2846.33	712.59	2846.33	712.591	4	27	1.1.1.3776.8	97.7915	5303.89	4579.88	97.97	0.73	13798.4
329	19.4	21.73	100	98.55	98.55	tr|U1UIY3|U1UIY3_PSEFL; tr|Q4KH94|Q4KH94_PSEF5; tr|Q3KH12|Q3KH12_PSEPF; tr|L7HLD3|L7HLD3_PSEFL; tr|K0WZC5|K0WZC5_PSEFL; tr|J2Y4X6|J2Y4X6_PSEFL; tr|I4KZ06|I4KZ06_PSEFL; tr|E2XMV0|E2XMV0_PSEFL; tr|C3K709|C3K709_PSEFS; tr|A0A0W0PCR0|A0A0W0PCR0_PSEFL; tr|A0A0W0HGQ4|A0A0W0HGQ4_PSEFL; tr|A0A0K1QMR6|A0A0K1QMR6_PSEFL; tr|A0A0A1YV57|A0A0A1YV57_PSEFL; tr|A0A075PGX5|A0A075PGX5_PSEFL; tr|A0A010RQI2|A0A010RQI2_PSEFL	Cold-shock protein OS=Pseudomonas fluorescens EGD-AQ6 OX=1390371 GN=O204_04715 PE=4 SV=1; Cold shock protein CapB OS=Pseudomonas fluorescens (strain ATCC BAA-477 / NRRL B-23932 / Pf-5) OX=220664 GN=capB PE=4 SV=1; Cold shock protein OS=Pseudomonas fluorescens (strain Pf0-1) OX=205922 GN=Pfl01_1201 PE=4 SV=1; Cold shock protein CapB OS=Pseudomonas fluorescens BRIP34879 OX=1205750 GN=A986_03001 PE=4 SV=1; Cold shock protein OS=Pseudomonas fluorescens R124 OX=743713 GN=I1A_001193 PE=4 SV=1; Cold shock protein CapB OS=Pseudomonas fluorescens Q2-87 OX=1038922 GN=capB PE=4 SV=1; Cold shock protein CapB OS=Pseudomonas fluorescens Q8r1-96 OX=1038923 GN=capB PE=4 SV=1; Cold shock protein (Beta-ribbon, CspA family) OS=Pseudomonas fluorescens WH6 OX=746360 GN=PFWH6_1324 PE=4 SV=1; Cold shock protein OS=Pseudomonas fluorescens (strain SBW25) OX=216595 GN=capB PE=4 SV=1; Cold-shock protein OS=Pseudomonas fluorescens ABAC62 OX=1230466 GN=AO262_04185 PE=4 SV=1; Cold-shock protein OS=Pseudomonas fluorescens ICMP 11288 OX=1198309 GN=AO063_28015 PE=4 SV=1; Cold-shock protein OS=Pseudomonas fluorescens NCIMB 11764 OX=1221522 GN=B723_11800 PE=4 SV=1; Cold-shock protein OS=Pseudomonas fluorescens LMG 5329 OX=1324332 GN=K814_0127100 PE=4 SV=1; CapB_2 protein OS=Pseudomonas fluorescens OX=294 GN=capB_1 PE=4 SV=1; Cold-shock protein OS=Pseudomonas fluorescens HK44 OX=1042209 GN=HK44_027630 PE=4 SV=1			0	93.36	WFNDEKGFGFITPQSGDDLFVHFK	Phe->Tyr@2	Phe->Tyr@12	missed K-G@6	-0.00280141	2846.33	712.59	2846.33	712.591	4	20	1.1.1.3771.7	97.5437	5303.89	2040.7	97.97	0.73	8706.81
329	19.4	21.73	100	98.55	98.55	tr|U1UIY3|U1UIY3_PSEFL; tr|Q4KH94|Q4KH94_PSEF5; tr|Q3KH12|Q3KH12_PSEPF; tr|L7HLD3|L7HLD3_PSEFL; tr|K0WZC5|K0WZC5_PSEFL; tr|J2Y4X6|J2Y4X6_PSEFL; tr|I4KZ06|I4KZ06_PSEFL; tr|E2XMV0|E2XMV0_PSEFL; tr|C3K709|C3K709_PSEFS; tr|A0A0W0PCR0|A0A0W0PCR0_PSEFL; tr|A0A0W0HGQ4|A0A0W0HGQ4_PSEFL; tr|A0A0K1QMR6|A0A0K1QMR6_PSEFL; tr|A0A0A1YV57|A0A0A1YV57_PSEFL; tr|A0A075PGX5|A0A075PGX5_PSEFL; tr|A0A010RQI2|A0A010RQI2_PSEFL	Cold-shock protein OS=Pseudomonas fluorescens EGD-AQ6 OX=1390371 GN=O204_04715 PE=4 SV=1; Cold shock protein CapB OS=Pseudomonas fluorescens (strain ATCC BAA-477 / NRRL B-23932 / Pf-5) OX=220664 GN=capB PE=4 SV=1; Cold shock protein OS=Pseudomonas fluorescens (strain Pf0-1) OX=205922 GN=Pfl01_1201 PE=4 SV=1; Cold shock protein CapB OS=Pseudomonas fluorescens BRIP34879 OX=1205750 GN=A986_03001 PE=4 SV=1; Cold shock protein OS=Pseudomonas fluorescens R124 OX=743713 GN=I1A_001193 PE=4 SV=1; Cold shock protein CapB OS=Pseudomonas fluorescens Q2-87 OX=1038922 GN=capB PE=4 SV=1; Cold shock protein CapB OS=Pseudomonas fluorescens Q8r1-96 OX=1038923 GN=capB PE=4 SV=1; Cold shock protein (Beta-ribbon, CspA family) OS=Pseudomonas fluorescens WH6 OX=746360 GN=PFWH6_1324 PE=4 SV=1; Cold shock protein OS=Pseudomonas fluorescens (strain SBW25) OX=216595 GN=capB PE=4 SV=1; Cold-shock protein OS=Pseudomonas fluorescens ABAC62 OX=1230466 GN=AO262_04185 PE=4 SV=1; Cold-shock protein OS=Pseudomonas fluorescens ICMP 11288 OX=1198309 GN=AO063_28015 PE=4 SV=1; Cold-shock protein OS=Pseudomonas fluorescens NCIMB 11764 OX=1221522 GN=B723_11800 PE=4 SV=1; Cold-shock protein OS=Pseudomonas fluorescens LMG 5329 OX=1324332 GN=K814_0127100 PE=4 SV=1; CapB_2 protein OS=Pseudomonas fluorescens OX=294 GN=capB_1 PE=4 SV=1; Cold-shock protein OS=Pseudomonas fluorescens HK44 OX=1042209 GN=HK44_027630 PE=4 SV=1			0	92.39	WFNDEKGFGFITPQSGDDLFVHFK	Phe->Tyr@2	Phe->Tyr@12	missed K-G@6	-0.00280141	2846.33	712.59	2846.33	712.591	4	19	1.1.1.3773.9	97.6415	5303.89	2992.39	97.97	0.73	9219.6
329	19.4	21.73	100	98.55	98.55	tr|U1UIY3|U1UIY3_PSEFL; tr|Q4KH94|Q4KH94_PSEF5; tr|Q3KH12|Q3KH12_PSEPF; tr|L7HLD3|L7HLD3_PSEFL; tr|K0WZC5|K0WZC5_PSEFL; tr|J2Y4X6|J2Y4X6_PSEFL; tr|I4KZ06|I4KZ06_PSEFL; tr|E2XMV0|E2XMV0_PSEFL; tr|C3K709|C3K709_PSEFS; tr|A0A0W0PCR0|A0A0W0PCR0_PSEFL; tr|A0A0W0HGQ4|A0A0W0HGQ4_PSEFL; tr|A0A0K1QMR6|A0A0K1QMR6_PSEFL; tr|A0A0A1YV57|A0A0A1YV57_PSEFL; tr|A0A075PGX5|A0A075PGX5_PSEFL; tr|A0A010RQI2|A0A010RQI2_PSEFL	Cold-shock protein OS=Pseudomonas fluorescens EGD-AQ6 OX=1390371 GN=O204_04715 PE=4 SV=1; Cold shock protein CapB OS=Pseudomonas fluorescens (strain ATCC BAA-477 / NRRL B-23932 / Pf-5) OX=220664 GN=capB PE=4 SV=1; Cold shock protein OS=Pseudomonas fluorescens (strain Pf0-1) OX=205922 GN=Pfl01_1201 PE=4 SV=1; Cold shock protein CapB OS=Pseudomonas fluorescens BRIP34879 OX=1205750 GN=A986_03001 PE=4 SV=1; Cold shock protein OS=Pseudomonas fluorescens R124 OX=743713 GN=I1A_001193 PE=4 SV=1; Cold shock protein CapB OS=Pseudomonas fluorescens Q2-87 OX=1038922 GN=capB PE=4 SV=1; Cold shock protein CapB OS=Pseudomonas fluorescens Q8r1-96 OX=1038923 GN=capB PE=4 SV=1; Cold shock protein (Beta-ribbon, CspA family) OS=Pseudomonas fluorescens WH6 OX=746360 GN=PFWH6_1324 PE=4 SV=1; Cold shock protein OS=Pseudomonas fluorescens (strain SBW25) OX=216595 GN=capB PE=4 SV=1; Cold-shock protein OS=Pseudomonas fluorescens ABAC62 OX=1230466 GN=AO262_04185 PE=4 SV=1; Cold-shock protein OS=Pseudomonas fluorescens ICMP 11288 OX=1198309 GN=AO063_28015 PE=4 SV=1; Cold-shock protein OS=Pseudomonas fluorescens NCIMB 11764 OX=1221522 GN=B723_11800 PE=4 SV=1; Cold-shock protein OS=Pseudomonas fluorescens LMG 5329 OX=1324332 GN=K814_0127100 PE=4 SV=1; CapB_2 protein OS=Pseudomonas fluorescens OX=294 GN=capB_1 PE=4 SV=1; Cold-shock protein OS=Pseudomonas fluorescens HK44 OX=1042209 GN=HK44_027630 PE=4 SV=1			0	92.17	WFNDEKGFGFITPQSGDDLFVHFK	Phe->Tyr@2	Phe->Tyr@12	missed K-G@6	-0.00280141	2846.33	712.59	2846.33	712.591	4	22	1.1.1.3773.8	97.6408	5303.89	2987.31	97.97	0.73	9814.62
329	19.4	21.73	100	98.55	98.55	tr|U1UIY3|U1UIY3_PSEFL; tr|Q4KH94|Q4KH94_PSEF5; tr|Q3KH12|Q3KH12_PSEPF; tr|L7HLD3|L7HLD3_PSEFL; tr|K0WZC5|K0WZC5_PSEFL; tr|J2Y4X6|J2Y4X6_PSEFL; tr|I4KZ06|I4KZ06_PSEFL; tr|E2XMV0|E2XMV0_PSEFL; tr|C3K709|C3K709_PSEFS; tr|A0A0W0PCR0|A0A0W0PCR0_PSEFL; tr|A0A0W0HGQ4|A0A0W0HGQ4_PSEFL; tr|A0A0K1QMR6|A0A0K1QMR6_PSEFL; tr|A0A0A1YV57|A0A0A1YV57_PSEFL; tr|A0A075PGX5|A0A075PGX5_PSEFL; tr|A0A010RQI2|A0A010RQI2_PSEFL	Cold-shock protein OS=Pseudomonas fluorescens EGD-AQ6 OX=1390371 GN=O204_04715 PE=4 SV=1; Cold shock protein CapB OS=Pseudomonas fluorescens (strain ATCC BAA-477 / NRRL B-23932 / Pf-5) OX=220664 GN=capB PE=4 SV=1; Cold shock protein OS=Pseudomonas fluorescens (strain Pf0-1) OX=205922 GN=Pfl01_1201 PE=4 SV=1; Cold shock protein CapB OS=Pseudomonas fluorescens BRIP34879 OX=1205750 GN=A986_03001 PE=4 SV=1; Cold shock protein OS=Pseudomonas fluorescens R124 OX=743713 GN=I1A_001193 PE=4 SV=1; Cold shock protein CapB OS=Pseudomonas fluorescens Q2-87 OX=1038922 GN=capB PE=4 SV=1; Cold shock protein CapB OS=Pseudomonas fluorescens Q8r1-96 OX=1038923 GN=capB PE=4 SV=1; Cold shock protein (Beta-ribbon, CspA family) OS=Pseudomonas fluorescens WH6 OX=746360 GN=PFWH6_1324 PE=4 SV=1; Cold shock protein OS=Pseudomonas fluorescens (strain SBW25) OX=216595 GN=capB PE=4 SV=1; Cold-shock protein OS=Pseudomonas fluorescens ABAC62 OX=1230466 GN=AO262_04185 PE=4 SV=1; Cold-shock protein OS=Pseudomonas fluorescens ICMP 11288 OX=1198309 GN=AO063_28015 PE=4 SV=1; Cold-shock protein OS=Pseudomonas fluorescens NCIMB 11764 OX=1221522 GN=B723_11800 PE=4 SV=1; Cold-shock protein OS=Pseudomonas fluorescens LMG 5329 OX=1324332 GN=K814_0127100 PE=4 SV=1; CapB_2 protein OS=Pseudomonas fluorescens OX=294 GN=capB_1 PE=4 SV=1; Cold-shock protein OS=Pseudomonas fluorescens HK44 OX=1042209 GN=HK44_027630 PE=4 SV=1			0	85.44	WFNDEKGFGFITPQSGDDLFVHFK	Phe->Tyr@2	Phe->Tyr@12	missed K-G@6	-0.00231315	2846.33	712.59	2846.33	712.591	4	18	1.1.1.3796.9	98.7693	1779.14	1124.92	99.35	0.94	5310.95
329	19.4	21.73	100	98.55	98.55	tr|U1UIY3|U1UIY3_PSEFL; tr|Q4KH94|Q4KH94_PSEF5; tr|Q3KH12|Q3KH12_PSEPF; tr|L7HLD3|L7HLD3_PSEFL; tr|K0WZC5|K0WZC5_PSEFL; tr|J2Y4X6|J2Y4X6_PSEFL; tr|I4KZ06|I4KZ06_PSEFL; tr|E2XMV0|E2XMV0_PSEFL; tr|C3K709|C3K709_PSEFS; tr|A0A0W0PCR0|A0A0W0PCR0_PSEFL; tr|A0A0W0HGQ4|A0A0W0HGQ4_PSEFL; tr|A0A0K1QMR6|A0A0K1QMR6_PSEFL; tr|A0A0A1YV57|A0A0A1YV57_PSEFL; tr|A0A075PGX5|A0A075PGX5_PSEFL; tr|A0A010RQI2|A0A010RQI2_PSEFL	Cold-shock protein OS=Pseudomonas fluorescens EGD-AQ6 OX=1390371 GN=O204_04715 PE=4 SV=1; Cold shock protein CapB OS=Pseudomonas fluorescens (strain ATCC BAA-477 / NRRL B-23932 / Pf-5) OX=220664 GN=capB PE=4 SV=1; Cold shock protein OS=Pseudomonas fluorescens (strain Pf0-1) OX=205922 GN=Pfl01_1201 PE=4 SV=1; Cold shock protein CapB OS=Pseudomonas fluorescens BRIP34879 OX=1205750 GN=A986_03001 PE=4 SV=1; Cold shock protein OS=Pseudomonas fluorescens R124 OX=743713 GN=I1A_001193 PE=4 SV=1; Cold shock protein CapB OS=Pseudomonas fluorescens Q2-87 OX=1038922 GN=capB PE=4 SV=1; Cold shock protein CapB OS=Pseudomonas fluorescens Q8r1-96 OX=1038923 GN=capB PE=4 SV=1; Cold shock protein (Beta-ribbon, CspA family) OS=Pseudomonas fluorescens WH6 OX=746360 GN=PFWH6_1324 PE=4 SV=1; Cold shock protein OS=Pseudomonas fluorescens (strain SBW25) OX=216595 GN=capB PE=4 SV=1; Cold-shock protein OS=Pseudomonas fluorescens ABAC62 OX=1230466 GN=AO262_04185 PE=4 SV=1; Cold-shock protein OS=Pseudomonas fluorescens ICMP 11288 OX=1198309 GN=AO063_28015 PE=4 SV=1; Cold-shock protein OS=Pseudomonas fluorescens NCIMB 11764 OX=1221522 GN=B723_11800 PE=4 SV=1; Cold-shock protein OS=Pseudomonas fluorescens LMG 5329 OX=1324332 GN=K814_0127100 PE=4 SV=1; CapB_2 protein OS=Pseudomonas fluorescens OX=294 GN=capB_1 PE=4 SV=1; Cold-shock protein OS=Pseudomonas fluorescens HK44 OX=1042209 GN=HK44_027630 PE=4 SV=1			0	85.44	WFNDEKGFGFITPQSGDDLFVHFK	Phe->Tyr@2	Phe->Tyr@12	missed K-G@6	-0.00231315	2846.33	712.59	2846.33	712.591	4	18	1.1.1.3798.6	98.8641	1779.14	1455.14	99.35	0.94	5458.14
329	19.4	21.73	100	98.55	98.55	tr|U1UIY3|U1UIY3_PSEFL; tr|Q4KH94|Q4KH94_PSEF5; tr|Q3KH12|Q3KH12_PSEPF; tr|L7HLD3|L7HLD3_PSEFL; tr|K0WZC5|K0WZC5_PSEFL; tr|J2Y4X6|J2Y4X6_PSEFL; tr|I4KZ06|I4KZ06_PSEFL; tr|E2XMV0|E2XMV0_PSEFL; tr|C3K709|C3K709_PSEFS; tr|A0A0W0PCR0|A0A0W0PCR0_PSEFL; tr|A0A0W0HGQ4|A0A0W0HGQ4_PSEFL; tr|A0A0K1QMR6|A0A0K1QMR6_PSEFL; tr|A0A0A1YV57|A0A0A1YV57_PSEFL; tr|A0A075PGX5|A0A075PGX5_PSEFL; tr|A0A010RQI2|A0A010RQI2_PSEFL	Cold-shock protein OS=Pseudomonas fluorescens EGD-AQ6 OX=1390371 GN=O204_04715 PE=4 SV=1; Cold shock protein CapB OS=Pseudomonas fluorescens (strain ATCC BAA-477 / NRRL B-23932 / Pf-5) OX=220664 GN=capB PE=4 SV=1; Cold shock protein OS=Pseudomonas fluorescens (strain Pf0-1) OX=205922 GN=Pfl01_1201 PE=4 SV=1; Cold shock protein CapB OS=Pseudomonas fluorescens BRIP34879 OX=1205750 GN=A986_03001 PE=4 SV=1; Cold shock protein OS=Pseudomonas fluorescens R124 OX=743713 GN=I1A_001193 PE=4 SV=1; Cold shock protein CapB OS=Pseudomonas fluorescens Q2-87 OX=1038922 GN=capB PE=4 SV=1; Cold shock protein CapB OS=Pseudomonas fluorescens Q8r1-96 OX=1038923 GN=capB PE=4 SV=1; Cold shock protein (Beta-ribbon, CspA family) OS=Pseudomonas fluorescens WH6 OX=746360 GN=PFWH6_1324 PE=4 SV=1; Cold shock protein OS=Pseudomonas fluorescens (strain SBW25) OX=216595 GN=capB PE=4 SV=1; Cold-shock protein OS=Pseudomonas fluorescens ABAC62 OX=1230466 GN=AO262_04185 PE=4 SV=1; Cold-shock protein OS=Pseudomonas fluorescens ICMP 11288 OX=1198309 GN=AO063_28015 PE=4 SV=1; Cold-shock protein OS=Pseudomonas fluorescens NCIMB 11764 OX=1221522 GN=B723_11800 PE=4 SV=1; Cold-shock protein OS=Pseudomonas fluorescens LMG 5329 OX=1324332 GN=K814_0127100 PE=4 SV=1; CapB_2 protein OS=Pseudomonas fluorescens OX=294 GN=capB_1 PE=4 SV=1; Cold-shock protein OS=Pseudomonas fluorescens HK44 OX=1042209 GN=HK44_027630 PE=4 SV=1			0	85.25	WFNDEKGFGFITPQSGDDLFVHFK	Phe->Tyr@2	Phe->Tyr@12	missed K-G@6	-0.00231315	2846.33	712.59	2846.33	712.591	4	16	1.1.1.3801.10	99.0192	1779.14	1428.66	99.35	0.94	5121.06
329	19.4	21.73	100	98.55	98.55	tr|U1UIY3|U1UIY3_PSEFL; tr|Q4KH94|Q4KH94_PSEF5; tr|Q3KH12|Q3KH12_PSEPF; tr|L7HLD3|L7HLD3_PSEFL; tr|K0WZC5|K0WZC5_PSEFL; tr|J2Y4X6|J2Y4X6_PSEFL; tr|I4KZ06|I4KZ06_PSEFL; tr|E2XMV0|E2XMV0_PSEFL; tr|C3K709|C3K709_PSEFS; tr|A0A0W0PCR0|A0A0W0PCR0_PSEFL; tr|A0A0W0HGQ4|A0A0W0HGQ4_PSEFL; tr|A0A0K1QMR6|A0A0K1QMR6_PSEFL; tr|A0A0A1YV57|A0A0A1YV57_PSEFL; tr|A0A075PGX5|A0A075PGX5_PSEFL; tr|A0A010RQI2|A0A010RQI2_PSEFL	Cold-shock protein OS=Pseudomonas fluorescens EGD-AQ6 OX=1390371 GN=O204_04715 PE=4 SV=1; Cold shock protein CapB OS=Pseudomonas fluorescens (strain ATCC BAA-477 / NRRL B-23932 / Pf-5) OX=220664 GN=capB PE=4 SV=1; Cold shock protein OS=Pseudomonas fluorescens (strain Pf0-1) OX=205922 GN=Pfl01_1201 PE=4 SV=1; Cold shock protein CapB OS=Pseudomonas fluorescens BRIP34879 OX=1205750 GN=A986_03001 PE=4 SV=1; Cold shock protein OS=Pseudomonas fluorescens R124 OX=743713 GN=I1A_001193 PE=4 SV=1; Cold shock protein CapB OS=Pseudomonas fluorescens Q2-87 OX=1038922 GN=capB PE=4 SV=1; Cold shock protein CapB OS=Pseudomonas fluorescens Q8r1-96 OX=1038923 GN=capB PE=4 SV=1; Cold shock protein (Beta-ribbon, CspA family) OS=Pseudomonas fluorescens WH6 OX=746360 GN=PFWH6_1324 PE=4 SV=1; Cold shock protein OS=Pseudomonas fluorescens (strain SBW25) OX=216595 GN=capB PE=4 SV=1; Cold-shock protein OS=Pseudomonas fluorescens ABAC62 OX=1230466 GN=AO262_04185 PE=4 SV=1; Cold-shock protein OS=Pseudomonas fluorescens ICMP 11288 OX=1198309 GN=AO063_28015 PE=4 SV=1; Cold-shock protein OS=Pseudomonas fluorescens NCIMB 11764 OX=1221522 GN=B723_11800 PE=4 SV=1; Cold-shock protein OS=Pseudomonas fluorescens LMG 5329 OX=1324332 GN=K814_0127100 PE=4 SV=1; CapB_2 protein OS=Pseudomonas fluorescens OX=294 GN=capB_1 PE=4 SV=1; Cold-shock protein OS=Pseudomonas fluorescens HK44 OX=1042209 GN=HK44_027630 PE=4 SV=1			0	79.97	WFNDEKGFGFITPQSGDDLFVHFK	Oxidation(F)@2	Oxidation(F)@12	missed K-G@6	-0.00280141	2846.33	712.59	2846.33	712.591	4	27	1.1.1.3776.8	97.7915	5303.89	4579.88	97.97	0.73	13798.4
329	19.4	21.73	100	98.55	98.55	tr|U1UIY3|U1UIY3_PSEFL; tr|Q4KH94|Q4KH94_PSEF5; tr|Q3KH12|Q3KH12_PSEPF; tr|L7HLD3|L7HLD3_PSEFL; tr|K0WZC5|K0WZC5_PSEFL; tr|J2Y4X6|J2Y4X6_PSEFL; tr|I4KZ06|I4KZ06_PSEFL; tr|E2XMV0|E2XMV0_PSEFL; tr|C3K709|C3K709_PSEFS; tr|A0A0W0PCR0|A0A0W0PCR0_PSEFL; tr|A0A0W0HGQ4|A0A0W0HGQ4_PSEFL; tr|A0A0K1QMR6|A0A0K1QMR6_PSEFL; tr|A0A0A1YV57|A0A0A1YV57_PSEFL; tr|A0A075PGX5|A0A075PGX5_PSEFL; tr|A0A010RQI2|A0A010RQI2_PSEFL	Cold-shock protein OS=Pseudomonas fluorescens EGD-AQ6 OX=1390371 GN=O204_04715 PE=4 SV=1; Cold shock protein CapB OS=Pseudomonas fluorescens (strain ATCC BAA-477 / NRRL B-23932 / Pf-5) OX=220664 GN=capB PE=4 SV=1; Cold shock protein OS=Pseudomonas fluorescens (strain Pf0-1) OX=205922 GN=Pfl01_1201 PE=4 SV=1; Cold shock protein CapB OS=Pseudomonas fluorescens BRIP34879 OX=1205750 GN=A986_03001 PE=4 SV=1; Cold shock protein OS=Pseudomonas fluorescens R124 OX=743713 GN=I1A_001193 PE=4 SV=1; Cold shock protein CapB OS=Pseudomonas fluorescens Q2-87 OX=1038922 GN=capB PE=4 SV=1; Cold shock protein CapB OS=Pseudomonas fluorescens Q8r1-96 OX=1038923 GN=capB PE=4 SV=1; Cold shock protein (Beta-ribbon, CspA family) OS=Pseudomonas fluorescens WH6 OX=746360 GN=PFWH6_1324 PE=4 SV=1; Cold shock protein OS=Pseudomonas fluorescens (strain SBW25) OX=216595 GN=capB PE=4 SV=1; Cold-shock protein OS=Pseudomonas fluorescens ABAC62 OX=1230466 GN=AO262_04185 PE=4 SV=1; Cold-shock protein OS=Pseudomonas fluorescens ICMP 11288 OX=1198309 GN=AO063_28015 PE=4 SV=1; Cold-shock protein OS=Pseudomonas fluorescens NCIMB 11764 OX=1221522 GN=B723_11800 PE=4 SV=1; Cold-shock protein OS=Pseudomonas fluorescens LMG 5329 OX=1324332 GN=K814_0127100 PE=4 SV=1; CapB_2 protein OS=Pseudomonas fluorescens OX=294 GN=capB_1 PE=4 SV=1; Cold-shock protein OS=Pseudomonas fluorescens HK44 OX=1042209 GN=HK44_027630 PE=4 SV=1			0	79.73	WFNDEKGFGFITPQSGDDLFVHFK	Phe->Tyr@10	Phe->Tyr@20	missed K-G@6	-0.00231315	2846.33	712.59	2846.33	712.591	4	16	1.1.1.3800.11	98.9671	1779.14	1459.41	99.35	0.94	5605.66
329	19.4	21.73	100	98.55	98.55	tr|U1UIY3|U1UIY3_PSEFL; tr|Q4KH94|Q4KH94_PSEF5; tr|Q3KH12|Q3KH12_PSEPF; tr|L7HLD3|L7HLD3_PSEFL; tr|K0WZC5|K0WZC5_PSEFL; tr|J2Y4X6|J2Y4X6_PSEFL; tr|I4KZ06|I4KZ06_PSEFL; tr|E2XMV0|E2XMV0_PSEFL; tr|C3K709|C3K709_PSEFS; tr|A0A0W0PCR0|A0A0W0PCR0_PSEFL; tr|A0A0W0HGQ4|A0A0W0HGQ4_PSEFL; tr|A0A0K1QMR6|A0A0K1QMR6_PSEFL; tr|A0A0A1YV57|A0A0A1YV57_PSEFL; tr|A0A075PGX5|A0A075PGX5_PSEFL; tr|A0A010RQI2|A0A010RQI2_PSEFL	Cold-shock protein OS=Pseudomonas fluorescens EGD-AQ6 OX=1390371 GN=O204_04715 PE=4 SV=1; Cold shock protein CapB OS=Pseudomonas fluorescens (strain ATCC BAA-477 / NRRL B-23932 / Pf-5) OX=220664 GN=capB PE=4 SV=1; Cold shock protein OS=Pseudomonas fluorescens (strain Pf0-1) OX=205922 GN=Pfl01_1201 PE=4 SV=1; Cold shock protein CapB OS=Pseudomonas fluorescens BRIP34879 OX=1205750 GN=A986_03001 PE=4 SV=1; Cold shock protein OS=Pseudomonas fluorescens R124 OX=743713 GN=I1A_001193 PE=4 SV=1; Cold shock protein CapB OS=Pseudomonas fluorescens Q2-87 OX=1038922 GN=capB PE=4 SV=1; Cold shock protein CapB OS=Pseudomonas fluorescens Q8r1-96 OX=1038923 GN=capB PE=4 SV=1; Cold shock protein (Beta-ribbon, CspA family) OS=Pseudomonas fluorescens WH6 OX=746360 GN=PFWH6_1324 PE=4 SV=1; Cold shock protein OS=Pseudomonas fluorescens (strain SBW25) OX=216595 GN=capB PE=4 SV=1; Cold-shock protein OS=Pseudomonas fluorescens ABAC62 OX=1230466 GN=AO262_04185 PE=4 SV=1; Cold-shock protein OS=Pseudomonas fluorescens ICMP 11288 OX=1198309 GN=AO063_28015 PE=4 SV=1; Cold-shock protein OS=Pseudomonas fluorescens NCIMB 11764 OX=1221522 GN=B723_11800 PE=4 SV=1; Cold-shock protein OS=Pseudomonas fluorescens LMG 5329 OX=1324332 GN=K814_0127100 PE=4 SV=1; CapB_2 protein OS=Pseudomonas fluorescens OX=294 GN=capB_1 PE=4 SV=1; Cold-shock protein OS=Pseudomonas fluorescens HK44 OX=1042209 GN=HK44_027630 PE=4 SV=1			0	79.73	WFNDEKGFGFITPQSGDDLFVHFK	Phe->Tyr@2	Phe->Tyr@12	missed K-G@6	-0.00231315	2846.33	712.59	2846.33	712.591	4	16	1.1.1.3800.11	98.9671	1779.14	1459.41	99.35	0.94	5605.66
329	19.4	21.73	100	98.55	98.55	tr|U1UIY3|U1UIY3_PSEFL; tr|Q4KH94|Q4KH94_PSEF5; tr|Q3KH12|Q3KH12_PSEPF; tr|L7HLD3|L7HLD3_PSEFL; tr|K0WZC5|K0WZC5_PSEFL; tr|J2Y4X6|J2Y4X6_PSEFL; tr|I4KZ06|I4KZ06_PSEFL; tr|E2XMV0|E2XMV0_PSEFL; tr|C3K709|C3K709_PSEFS; tr|A0A0W0PCR0|A0A0W0PCR0_PSEFL; tr|A0A0W0HGQ4|A0A0W0HGQ4_PSEFL; tr|A0A0K1QMR6|A0A0K1QMR6_PSEFL; tr|A0A0A1YV57|A0A0A1YV57_PSEFL; tr|A0A075PGX5|A0A075PGX5_PSEFL; tr|A0A010RQI2|A0A010RQI2_PSEFL	Cold-shock protein OS=Pseudomonas fluorescens EGD-AQ6 OX=1390371 GN=O204_04715 PE=4 SV=1; Cold shock protein CapB OS=Pseudomonas fluorescens (strain ATCC BAA-477 / NRRL B-23932 / Pf-5) OX=220664 GN=capB PE=4 SV=1; Cold shock protein OS=Pseudomonas fluorescens (strain Pf0-1) OX=205922 GN=Pfl01_1201 PE=4 SV=1; Cold shock protein CapB OS=Pseudomonas fluorescens BRIP34879 OX=1205750 GN=A986_03001 PE=4 SV=1; Cold shock protein OS=Pseudomonas fluorescens R124 OX=743713 GN=I1A_001193 PE=4 SV=1; Cold shock protein CapB OS=Pseudomonas fluorescens Q2-87 OX=1038922 GN=capB PE=4 SV=1; Cold shock protein CapB OS=Pseudomonas fluorescens Q8r1-96 OX=1038923 GN=capB PE=4 SV=1; Cold shock protein (Beta-ribbon, CspA family) OS=Pseudomonas fluorescens WH6 OX=746360 GN=PFWH6_1324 PE=4 SV=1; Cold shock protein OS=Pseudomonas fluorescens (strain SBW25) OX=216595 GN=capB PE=4 SV=1; Cold-shock protein OS=Pseudomonas fluorescens ABAC62 OX=1230466 GN=AO262_04185 PE=4 SV=1; Cold-shock protein OS=Pseudomonas fluorescens ICMP 11288 OX=1198309 GN=AO063_28015 PE=4 SV=1; Cold-shock protein OS=Pseudomonas fluorescens NCIMB 11764 OX=1221522 GN=B723_11800 PE=4 SV=1; Cold-shock protein OS=Pseudomonas fluorescens LMG 5329 OX=1324332 GN=K814_0127100 PE=4 SV=1; CapB_2 protein OS=Pseudomonas fluorescens OX=294 GN=capB_1 PE=4 SV=1; Cold-shock protein OS=Pseudomonas fluorescens HK44 OX=1042209 GN=HK44_027630 PE=4 SV=1			0	78.76	WFNDEKGFGFITPQSGDDLFVHFK	Oxidation(F)@2	Oxidation(F)@12	missed K-G@6	-0.00280141	2846.33	712.59	2846.33	712.591	4	20	1.1.1.3771.7	97.5437	5303.89	2040.7	97.97	0.73	8706.81
329	19.4	21.73	100	98.55	98.55	tr|U1UIY3|U1UIY3_PSEFL; tr|Q4KH94|Q4KH94_PSEF5; tr|Q3KH12|Q3KH12_PSEPF; tr|L7HLD3|L7HLD3_PSEFL; tr|K0WZC5|K0WZC5_PSEFL; tr|J2Y4X6|J2Y4X6_PSEFL; tr|I4KZ06|I4KZ06_PSEFL; tr|E2XMV0|E2XMV0_PSEFL; tr|C3K709|C3K709_PSEFS; tr|A0A0W0PCR0|A0A0W0PCR0_PSEFL; tr|A0A0W0HGQ4|A0A0W0HGQ4_PSEFL; tr|A0A0K1QMR6|A0A0K1QMR6_PSEFL; tr|A0A0A1YV57|A0A0A1YV57_PSEFL; tr|A0A075PGX5|A0A075PGX5_PSEFL; tr|A0A010RQI2|A0A010RQI2_PSEFL	Cold-shock protein OS=Pseudomonas fluorescens EGD-AQ6 OX=1390371 GN=O204_04715 PE=4 SV=1; Cold shock protein CapB OS=Pseudomonas fluorescens (strain ATCC BAA-477 / NRRL B-23932 / Pf-5) OX=220664 GN=capB PE=4 SV=1; Cold shock protein OS=Pseudomonas fluorescens (strain Pf0-1) OX=205922 GN=Pfl01_1201 PE=4 SV=1; Cold shock protein CapB OS=Pseudomonas fluorescens BRIP34879 OX=1205750 GN=A986_03001 PE=4 SV=1; Cold shock protein OS=Pseudomonas fluorescens R124 OX=743713 GN=I1A_001193 PE=4 SV=1; Cold shock protein CapB OS=Pseudomonas fluorescens Q2-87 OX=1038922 GN=capB PE=4 SV=1; Cold shock protein CapB OS=Pseudomonas fluorescens Q8r1-96 OX=1038923 GN=capB PE=4 SV=1; Cold shock protein (Beta-ribbon, CspA family) OS=Pseudomonas fluorescens WH6 OX=746360 GN=PFWH6_1324 PE=4 SV=1; Cold shock protein OS=Pseudomonas fluorescens (strain SBW25) OX=216595 GN=capB PE=4 SV=1; Cold-shock protein OS=Pseudomonas fluorescens ABAC62 OX=1230466 GN=AO262_04185 PE=4 SV=1; Cold-shock protein OS=Pseudomonas fluorescens ICMP 11288 OX=1198309 GN=AO063_28015 PE=4 SV=1; Cold-shock protein OS=Pseudomonas fluorescens NCIMB 11764 OX=1221522 GN=B723_11800 PE=4 SV=1; Cold-shock protein OS=Pseudomonas fluorescens LMG 5329 OX=1324332 GN=K814_0127100 PE=4 SV=1; CapB_2 protein OS=Pseudomonas fluorescens OX=294 GN=capB_1 PE=4 SV=1; Cold-shock protein OS=Pseudomonas fluorescens HK44 OX=1042209 GN=HK44_027630 PE=4 SV=1			0	78.01	WFNDEKGFGFITPQSGDDLFVHFK	Oxidation(F)@2	Oxidation(F)@12	missed K-G@6	-0.00280141	2846.33	712.59	2846.33	712.591	4	22	1.1.1.3773.8	97.6408	5303.89	2987.31	97.97	0.73	9814.62
329	19.4	21.73	100	98.55	98.55	tr|U1UIY3|U1UIY3_PSEFL; tr|Q4KH94|Q4KH94_PSEF5; tr|Q3KH12|Q3KH12_PSEPF; tr|L7HLD3|L7HLD3_PSEFL; tr|K0WZC5|K0WZC5_PSEFL; tr|J2Y4X6|J2Y4X6_PSEFL; tr|I4KZ06|I4KZ06_PSEFL; tr|E2XMV0|E2XMV0_PSEFL; tr|C3K709|C3K709_PSEFS; tr|A0A0W0PCR0|A0A0W0PCR0_PSEFL; tr|A0A0W0HGQ4|A0A0W0HGQ4_PSEFL; tr|A0A0K1QMR6|A0A0K1QMR6_PSEFL; tr|A0A0A1YV57|A0A0A1YV57_PSEFL; tr|A0A075PGX5|A0A075PGX5_PSEFL; tr|A0A010RQI2|A0A010RQI2_PSEFL	Cold-shock protein OS=Pseudomonas fluorescens EGD-AQ6 OX=1390371 GN=O204_04715 PE=4 SV=1; Cold shock protein CapB OS=Pseudomonas fluorescens (strain ATCC BAA-477 / NRRL B-23932 / Pf-5) OX=220664 GN=capB PE=4 SV=1; Cold shock protein OS=Pseudomonas fluorescens (strain Pf0-1) OX=205922 GN=Pfl01_1201 PE=4 SV=1; Cold shock protein CapB OS=Pseudomonas fluorescens BRIP34879 OX=1205750 GN=A986_03001 PE=4 SV=1; Cold shock protein OS=Pseudomonas fluorescens R124 OX=743713 GN=I1A_001193 PE=4 SV=1; Cold shock protein CapB OS=Pseudomonas fluorescens Q2-87 OX=1038922 GN=capB PE=4 SV=1; Cold shock protein CapB OS=Pseudomonas fluorescens Q8r1-96 OX=1038923 GN=capB PE=4 SV=1; Cold shock protein (Beta-ribbon, CspA family) OS=Pseudomonas fluorescens WH6 OX=746360 GN=PFWH6_1324 PE=4 SV=1; Cold shock protein OS=Pseudomonas fluorescens (strain SBW25) OX=216595 GN=capB PE=4 SV=1; Cold-shock protein OS=Pseudomonas fluorescens ABAC62 OX=1230466 GN=AO262_04185 PE=4 SV=1; Cold-shock protein OS=Pseudomonas fluorescens ICMP 11288 OX=1198309 GN=AO063_28015 PE=4 SV=1; Cold-shock protein OS=Pseudomonas fluorescens NCIMB 11764 OX=1221522 GN=B723_11800 PE=4 SV=1; Cold-shock protein OS=Pseudomonas fluorescens LMG 5329 OX=1324332 GN=K814_0127100 PE=4 SV=1; CapB_2 protein OS=Pseudomonas fluorescens OX=294 GN=capB_1 PE=4 SV=1; Cold-shock protein OS=Pseudomonas fluorescens HK44 OX=1042209 GN=HK44_027630 PE=4 SV=1			0	78.01	WFNDEKGFGFITPQSGDDLFVHFK	Oxidation(F)@2	Oxidation(F)@12	missed K-G@6	-0.00280141	2846.33	712.59	2846.33	712.591	4	19	1.1.1.3773.9	97.6415	5303.89	2992.39	97.97	0.73	9219.6
329	19.4	21.73	100	98.55	98.55	tr|U1UIY3|U1UIY3_PSEFL; tr|Q4KH94|Q4KH94_PSEF5; tr|Q3KH12|Q3KH12_PSEPF; tr|L7HLD3|L7HLD3_PSEFL; tr|K0WZC5|K0WZC5_PSEFL; tr|J2Y4X6|J2Y4X6_PSEFL; tr|I4KZ06|I4KZ06_PSEFL; tr|E2XMV0|E2XMV0_PSEFL; tr|C3K709|C3K709_PSEFS; tr|A0A0W0PCR0|A0A0W0PCR0_PSEFL; tr|A0A0W0HGQ4|A0A0W0HGQ4_PSEFL; tr|A0A0K1QMR6|A0A0K1QMR6_PSEFL; tr|A0A0A1YV57|A0A0A1YV57_PSEFL; tr|A0A075PGX5|A0A075PGX5_PSEFL; tr|A0A010RQI2|A0A010RQI2_PSEFL	Cold-shock protein OS=Pseudomonas fluorescens EGD-AQ6 OX=1390371 GN=O204_04715 PE=4 SV=1; Cold shock protein CapB OS=Pseudomonas fluorescens (strain ATCC BAA-477 / NRRL B-23932 / Pf-5) OX=220664 GN=capB PE=4 SV=1; Cold shock protein OS=Pseudomonas fluorescens (strain Pf0-1) OX=205922 GN=Pfl01_1201 PE=4 SV=1; Cold shock protein CapB OS=Pseudomonas fluorescens BRIP34879 OX=1205750 GN=A986_03001 PE=4 SV=1; Cold shock protein OS=Pseudomonas fluorescens R124 OX=743713 GN=I1A_001193 PE=4 SV=1; Cold shock protein CapB OS=Pseudomonas fluorescens Q2-87 OX=1038922 GN=capB PE=4 SV=1; Cold shock protein CapB OS=Pseudomonas fluorescens Q8r1-96 OX=1038923 GN=capB PE=4 SV=1; Cold shock protein (Beta-ribbon, CspA family) OS=Pseudomonas fluorescens WH6 OX=746360 GN=PFWH6_1324 PE=4 SV=1; Cold shock protein OS=Pseudomonas fluorescens (strain SBW25) OX=216595 GN=capB PE=4 SV=1; Cold-shock protein OS=Pseudomonas fluorescens ABAC62 OX=1230466 GN=AO262_04185 PE=4 SV=1; Cold-shock protein OS=Pseudomonas fluorescens ICMP 11288 OX=1198309 GN=AO063_28015 PE=4 SV=1; Cold-shock protein OS=Pseudomonas fluorescens NCIMB 11764 OX=1221522 GN=B723_11800 PE=4 SV=1; Cold-shock protein OS=Pseudomonas fluorescens LMG 5329 OX=1324332 GN=K814_0127100 PE=4 SV=1; CapB_2 protein OS=Pseudomonas fluorescens OX=294 GN=capB_1 PE=4 SV=1; Cold-shock protein OS=Pseudomonas fluorescens HK44 OX=1042209 GN=HK44_027630 PE=4 SV=1			0	77.5	WFNDEKGFGFITPQSGDDLFVHFK	Glu->Asn@5; Phe->Tyr@8	Glu->Asn@15; Phe->Tyr@18	missed K-G@6	-0.00538206	2831.33	708.84	2831.33	708.841	4	22	1.1.1.3865.8	102.154	2137.71	1881.14	102.09	1.13	6192.54
329	19.4	21.73	100	98.55	98.55	tr|U1UIY3|U1UIY3_PSEFL; tr|Q4KH94|Q4KH94_PSEF5; tr|Q3KH12|Q3KH12_PSEPF; tr|L7HLD3|L7HLD3_PSEFL; tr|K0WZC5|K0WZC5_PSEFL; tr|J2Y4X6|J2Y4X6_PSEFL; tr|I4KZ06|I4KZ06_PSEFL; tr|E2XMV0|E2XMV0_PSEFL; tr|C3K709|C3K709_PSEFS; tr|A0A0W0PCR0|A0A0W0PCR0_PSEFL; tr|A0A0W0HGQ4|A0A0W0HGQ4_PSEFL; tr|A0A0K1QMR6|A0A0K1QMR6_PSEFL; tr|A0A0A1YV57|A0A0A1YV57_PSEFL; tr|A0A075PGX5|A0A075PGX5_PSEFL; tr|A0A010RQI2|A0A010RQI2_PSEFL	Cold-shock protein OS=Pseudomonas fluorescens EGD-AQ6 OX=1390371 GN=O204_04715 PE=4 SV=1; Cold shock protein CapB OS=Pseudomonas fluorescens (strain ATCC BAA-477 / NRRL B-23932 / Pf-5) OX=220664 GN=capB PE=4 SV=1; Cold shock protein OS=Pseudomonas fluorescens (strain Pf0-1) OX=205922 GN=Pfl01_1201 PE=4 SV=1; Cold shock protein CapB OS=Pseudomonas fluorescens BRIP34879 OX=1205750 GN=A986_03001 PE=4 SV=1; Cold shock protein OS=Pseudomonas fluorescens R124 OX=743713 GN=I1A_001193 PE=4 SV=1; Cold shock protein CapB OS=Pseudomonas fluorescens Q2-87 OX=1038922 GN=capB PE=4 SV=1; Cold shock protein CapB OS=Pseudomonas fluorescens Q8r1-96 OX=1038923 GN=capB PE=4 SV=1; Cold shock protein (Beta-ribbon, CspA family) OS=Pseudomonas fluorescens WH6 OX=746360 GN=PFWH6_1324 PE=4 SV=1; Cold shock protein OS=Pseudomonas fluorescens (strain SBW25) OX=216595 GN=capB PE=4 SV=1; Cold-shock protein OS=Pseudomonas fluorescens ABAC62 OX=1230466 GN=AO262_04185 PE=4 SV=1; Cold-shock protein OS=Pseudomonas fluorescens ICMP 11288 OX=1198309 GN=AO063_28015 PE=4 SV=1; Cold-shock protein OS=Pseudomonas fluorescens NCIMB 11764 OX=1221522 GN=B723_11800 PE=4 SV=1; Cold-shock protein OS=Pseudomonas fluorescens LMG 5329 OX=1324332 GN=K814_0127100 PE=4 SV=1; CapB_2 protein OS=Pseudomonas fluorescens OX=294 GN=capB_1 PE=4 SV=1; Cold-shock protein OS=Pseudomonas fluorescens HK44 OX=1042209 GN=HK44_027630 PE=4 SV=1			0	76.72	WFNDEKGFGFITPQSGDDLFVHFK	Glu->Ser@5; Carbamyl(K)@6	Glu->Ser@15	missed K-G@6	-0.00538206	2831.33	708.84	2831.33	708.841	4	21	1.1.1.3865.8	102.154	2137.71	1881.14	102.09	1.13	6192.54
329	19.4	21.73	100	98.55	98.55	tr|U1UIY3|U1UIY3_PSEFL; tr|Q4KH94|Q4KH94_PSEF5; tr|Q3KH12|Q3KH12_PSEPF; tr|L7HLD3|L7HLD3_PSEFL; tr|K0WZC5|K0WZC5_PSEFL; tr|J2Y4X6|J2Y4X6_PSEFL; tr|I4KZ06|I4KZ06_PSEFL; tr|E2XMV0|E2XMV0_PSEFL; tr|C3K709|C3K709_PSEFS; tr|A0A0W0PCR0|A0A0W0PCR0_PSEFL; tr|A0A0W0HGQ4|A0A0W0HGQ4_PSEFL; tr|A0A0K1QMR6|A0A0K1QMR6_PSEFL; tr|A0A0A1YV57|A0A0A1YV57_PSEFL; tr|A0A075PGX5|A0A075PGX5_PSEFL; tr|A0A010RQI2|A0A010RQI2_PSEFL	Cold-shock protein OS=Pseudomonas fluorescens EGD-AQ6 OX=1390371 GN=O204_04715 PE=4 SV=1; Cold shock protein CapB OS=Pseudomonas fluorescens (strain ATCC BAA-477 / NRRL B-23932 / Pf-5) OX=220664 GN=capB PE=4 SV=1; Cold shock protein OS=Pseudomonas fluorescens (strain Pf0-1) OX=205922 GN=Pfl01_1201 PE=4 SV=1; Cold shock protein CapB OS=Pseudomonas fluorescens BRIP34879 OX=1205750 GN=A986_03001 PE=4 SV=1; Cold shock protein OS=Pseudomonas fluorescens R124 OX=743713 GN=I1A_001193 PE=4 SV=1; Cold shock protein CapB OS=Pseudomonas fluorescens Q2-87 OX=1038922 GN=capB PE=4 SV=1; Cold shock protein CapB OS=Pseudomonas fluorescens Q8r1-96 OX=1038923 GN=capB PE=4 SV=1; Cold shock protein (Beta-ribbon, CspA family) OS=Pseudomonas fluorescens WH6 OX=746360 GN=PFWH6_1324 PE=4 SV=1; Cold shock protein OS=Pseudomonas fluorescens (strain SBW25) OX=216595 GN=capB PE=4 SV=1; Cold-shock protein OS=Pseudomonas fluorescens ABAC62 OX=1230466 GN=AO262_04185 PE=4 SV=1; Cold-shock protein OS=Pseudomonas fluorescens ICMP 11288 OX=1198309 GN=AO063_28015 PE=4 SV=1; Cold-shock protein OS=Pseudomonas fluorescens NCIMB 11764 OX=1221522 GN=B723_11800 PE=4 SV=1; Cold-shock protein OS=Pseudomonas fluorescens LMG 5329 OX=1324332 GN=K814_0127100 PE=4 SV=1; CapB_2 protein OS=Pseudomonas fluorescens OX=294 GN=capB_1 PE=4 SV=1; Cold-shock protein OS=Pseudomonas fluorescens HK44 OX=1042209 GN=HK44_027630 PE=4 SV=1			0	75.66	WFNDEKGFGFITPQSGDDLFVHFK	Phe->Tyr@10	Phe->Tyr@20	missed K-G@6	-0.00231315	2846.33	712.59	2846.33	712.591	4	18	1.1.1.3803.15	99.1284	1779.14	1558.65	99.35	0.94	6731.87
329	19.4	21.73	100	98.55	98.55	tr|U1UIY3|U1UIY3_PSEFL; tr|Q4KH94|Q4KH94_PSEF5; tr|Q3KH12|Q3KH12_PSEPF; tr|L7HLD3|L7HLD3_PSEFL; tr|K0WZC5|K0WZC5_PSEFL; tr|J2Y4X6|J2Y4X6_PSEFL; tr|I4KZ06|I4KZ06_PSEFL; tr|E2XMV0|E2XMV0_PSEFL; tr|C3K709|C3K709_PSEFS; tr|A0A0W0PCR0|A0A0W0PCR0_PSEFL; tr|A0A0W0HGQ4|A0A0W0HGQ4_PSEFL; tr|A0A0K1QMR6|A0A0K1QMR6_PSEFL; tr|A0A0A1YV57|A0A0A1YV57_PSEFL; tr|A0A075PGX5|A0A075PGX5_PSEFL; tr|A0A010RQI2|A0A010RQI2_PSEFL	Cold-shock protein OS=Pseudomonas fluorescens EGD-AQ6 OX=1390371 GN=O204_04715 PE=4 SV=1; Cold shock protein CapB OS=Pseudomonas fluorescens (strain ATCC BAA-477 / NRRL B-23932 / Pf-5) OX=220664 GN=capB PE=4 SV=1; Cold shock protein OS=Pseudomonas fluorescens (strain Pf0-1) OX=205922 GN=Pfl01_1201 PE=4 SV=1; Cold shock protein CapB OS=Pseudomonas fluorescens BRIP34879 OX=1205750 GN=A986_03001 PE=4 SV=1; Cold shock protein OS=Pseudomonas fluorescens R124 OX=743713 GN=I1A_001193 PE=4 SV=1; Cold shock protein CapB OS=Pseudomonas fluorescens Q2-87 OX=1038922 GN=capB PE=4 SV=1; Cold shock protein CapB OS=Pseudomonas fluorescens Q8r1-96 OX=1038923 GN=capB PE=4 SV=1; Cold shock protein (Beta-ribbon, CspA family) OS=Pseudomonas fluorescens WH6 OX=746360 GN=PFWH6_1324 PE=4 SV=1; Cold shock protein OS=Pseudomonas fluorescens (strain SBW25) OX=216595 GN=capB PE=4 SV=1; Cold-shock protein OS=Pseudomonas fluorescens ABAC62 OX=1230466 GN=AO262_04185 PE=4 SV=1; Cold-shock protein OS=Pseudomonas fluorescens ICMP 11288 OX=1198309 GN=AO063_28015 PE=4 SV=1; Cold-shock protein OS=Pseudomonas fluorescens NCIMB 11764 OX=1221522 GN=B723_11800 PE=4 SV=1; Cold-shock protein OS=Pseudomonas fluorescens LMG 5329 OX=1324332 GN=K814_0127100 PE=4 SV=1; CapB_2 protein OS=Pseudomonas fluorescens OX=294 GN=capB_1 PE=4 SV=1; Cold-shock protein OS=Pseudomonas fluorescens HK44 OX=1042209 GN=HK44_027630 PE=4 SV=1			0	75.66	WFNDEKGFGFITPQSGDDLFVHFK	Glu->Ser@5; Carbamyl(K)@6	Glu->Ser@15	missed K-G@6	-0.000743528	2831.33	708.841	2831.33	708.841	4	19	1.1.1.3845.6	101.174	1602.48	1228.75	101.11	1.13	4854.67
329	19.4	21.73	100	98.55	98.55	tr|U1UIY3|U1UIY3_PSEFL; tr|Q4KH94|Q4KH94_PSEF5; tr|Q3KH12|Q3KH12_PSEPF; tr|L7HLD3|L7HLD3_PSEFL; tr|K0WZC5|K0WZC5_PSEFL; tr|J2Y4X6|J2Y4X6_PSEFL; tr|I4KZ06|I4KZ06_PSEFL; tr|E2XMV0|E2XMV0_PSEFL; tr|C3K709|C3K709_PSEFS; tr|A0A0W0PCR0|A0A0W0PCR0_PSEFL; tr|A0A0W0HGQ4|A0A0W0HGQ4_PSEFL; tr|A0A0K1QMR6|A0A0K1QMR6_PSEFL; tr|A0A0A1YV57|A0A0A1YV57_PSEFL; tr|A0A075PGX5|A0A075PGX5_PSEFL; tr|A0A010RQI2|A0A010RQI2_PSEFL	Cold-shock protein OS=Pseudomonas fluorescens EGD-AQ6 OX=1390371 GN=O204_04715 PE=4 SV=1; Cold shock protein CapB OS=Pseudomonas fluorescens (strain ATCC BAA-477 / NRRL B-23932 / Pf-5) OX=220664 GN=capB PE=4 SV=1; Cold shock protein OS=Pseudomonas fluorescens (strain Pf0-1) OX=205922 GN=Pfl01_1201 PE=4 SV=1; Cold shock protein CapB OS=Pseudomonas fluorescens BRIP34879 OX=1205750 GN=A986_03001 PE=4 SV=1; Cold shock protein OS=Pseudomonas fluorescens R124 OX=743713 GN=I1A_001193 PE=4 SV=1; Cold shock protein CapB OS=Pseudomonas fluorescens Q2-87 OX=1038922 GN=capB PE=4 SV=1; Cold shock protein CapB OS=Pseudomonas fluorescens Q8r1-96 OX=1038923 GN=capB PE=4 SV=1; Cold shock protein (Beta-ribbon, CspA family) OS=Pseudomonas fluorescens WH6 OX=746360 GN=PFWH6_1324 PE=4 SV=1; Cold shock protein OS=Pseudomonas fluorescens (strain SBW25) OX=216595 GN=capB PE=4 SV=1; Cold-shock protein OS=Pseudomonas fluorescens ABAC62 OX=1230466 GN=AO262_04185 PE=4 SV=1; Cold-shock protein OS=Pseudomonas fluorescens ICMP 11288 OX=1198309 GN=AO063_28015 PE=4 SV=1; Cold-shock protein OS=Pseudomonas fluorescens NCIMB 11764 OX=1221522 GN=B723_11800 PE=4 SV=1; Cold-shock protein OS=Pseudomonas fluorescens LMG 5329 OX=1324332 GN=K814_0127100 PE=4 SV=1; CapB_2 protein OS=Pseudomonas fluorescens OX=294 GN=capB_1 PE=4 SV=1; Cold-shock protein OS=Pseudomonas fluorescens HK44 OX=1042209 GN=HK44_027630 PE=4 SV=1			0	71.71	WFNDEKGFGFITPQSGDDLFVHFK	Glu->Asn@5; Phe->Tyr@10	Glu->Asn@15; Phe->Tyr@20	missed K-G@6	-0.00538206	2831.33	708.84	2831.33	708.841	4	19	1.1.1.3865.7	102.152	2137.71	1889.06	102.09	1.13	6197.47
329	19.4	21.73	100	98.55	98.55	tr|U1UIY3|U1UIY3_PSEFL; tr|Q4KH94|Q4KH94_PSEF5; tr|Q3KH12|Q3KH12_PSEPF; tr|L7HLD3|L7HLD3_PSEFL; tr|K0WZC5|K0WZC5_PSEFL; tr|J2Y4X6|J2Y4X6_PSEFL; tr|I4KZ06|I4KZ06_PSEFL; tr|E2XMV0|E2XMV0_PSEFL; tr|C3K709|C3K709_PSEFS; tr|A0A0W0PCR0|A0A0W0PCR0_PSEFL; tr|A0A0W0HGQ4|A0A0W0HGQ4_PSEFL; tr|A0A0K1QMR6|A0A0K1QMR6_PSEFL; tr|A0A0A1YV57|A0A0A1YV57_PSEFL; tr|A0A075PGX5|A0A075PGX5_PSEFL; tr|A0A010RQI2|A0A010RQI2_PSEFL	Cold-shock protein OS=Pseudomonas fluorescens EGD-AQ6 OX=1390371 GN=O204_04715 PE=4 SV=1; Cold shock protein CapB OS=Pseudomonas fluorescens (strain ATCC BAA-477 / NRRL B-23932 / Pf-5) OX=220664 GN=capB PE=4 SV=1; Cold shock protein OS=Pseudomonas fluorescens (strain Pf0-1) OX=205922 GN=Pfl01_1201 PE=4 SV=1; Cold shock protein CapB OS=Pseudomonas fluorescens BRIP34879 OX=1205750 GN=A986_03001 PE=4 SV=1; Cold shock protein OS=Pseudomonas fluorescens R124 OX=743713 GN=I1A_001193 PE=4 SV=1; Cold shock protein CapB OS=Pseudomonas fluorescens Q2-87 OX=1038922 GN=capB PE=4 SV=1; Cold shock protein CapB OS=Pseudomonas fluorescens Q8r1-96 OX=1038923 GN=capB PE=4 SV=1; Cold shock protein (Beta-ribbon, CspA family) OS=Pseudomonas fluorescens WH6 OX=746360 GN=PFWH6_1324 PE=4 SV=1; Cold shock protein OS=Pseudomonas fluorescens (strain SBW25) OX=216595 GN=capB PE=4 SV=1; Cold-shock protein OS=Pseudomonas fluorescens ABAC62 OX=1230466 GN=AO262_04185 PE=4 SV=1; Cold-shock protein OS=Pseudomonas fluorescens ICMP 11288 OX=1198309 GN=AO063_28015 PE=4 SV=1; Cold-shock protein OS=Pseudomonas fluorescens NCIMB 11764 OX=1221522 GN=B723_11800 PE=4 SV=1; Cold-shock protein OS=Pseudomonas fluorescens LMG 5329 OX=1324332 GN=K814_0127100 PE=4 SV=1; CapB_2 protein OS=Pseudomonas fluorescens OX=294 GN=capB_1 PE=4 SV=1; Cold-shock protein OS=Pseudomonas fluorescens HK44 OX=1042209 GN=HK44_027630 PE=4 SV=1			0	69.61	WFNDEKGFGFITPQSGDDLFVHFK	Glu->Ser@5; Carbamyl(K)@6	Glu->Ser@15	missed K-G@6	-0.00538206	2831.33	708.84	2831.33	708.841	4	19	1.1.1.3865.6	102.15	2137.71	1896.99	102.09	1.13	5946.3
329	19.4	21.73	100	98.55	98.55	tr|U1UIY3|U1UIY3_PSEFL; tr|Q4KH94|Q4KH94_PSEF5; tr|Q3KH12|Q3KH12_PSEPF; tr|L7HLD3|L7HLD3_PSEFL; tr|K0WZC5|K0WZC5_PSEFL; tr|J2Y4X6|J2Y4X6_PSEFL; tr|I4KZ06|I4KZ06_PSEFL; tr|E2XMV0|E2XMV0_PSEFL; tr|C3K709|C3K709_PSEFS; tr|A0A0W0PCR0|A0A0W0PCR0_PSEFL; tr|A0A0W0HGQ4|A0A0W0HGQ4_PSEFL; tr|A0A0K1QMR6|A0A0K1QMR6_PSEFL; tr|A0A0A1YV57|A0A0A1YV57_PSEFL; tr|A0A075PGX5|A0A075PGX5_PSEFL; tr|A0A010RQI2|A0A010RQI2_PSEFL	Cold-shock protein OS=Pseudomonas fluorescens EGD-AQ6 OX=1390371 GN=O204_04715 PE=4 SV=1; Cold shock protein CapB OS=Pseudomonas fluorescens (strain ATCC BAA-477 / NRRL B-23932 / Pf-5) OX=220664 GN=capB PE=4 SV=1; Cold shock protein OS=Pseudomonas fluorescens (strain Pf0-1) OX=205922 GN=Pfl01_1201 PE=4 SV=1; Cold shock protein CapB OS=Pseudomonas fluorescens BRIP34879 OX=1205750 GN=A986_03001 PE=4 SV=1; Cold shock protein OS=Pseudomonas fluorescens R124 OX=743713 GN=I1A_001193 PE=4 SV=1; Cold shock protein CapB OS=Pseudomonas fluorescens Q2-87 OX=1038922 GN=capB PE=4 SV=1; Cold shock protein CapB OS=Pseudomonas fluorescens Q8r1-96 OX=1038923 GN=capB PE=4 SV=1; Cold shock protein (Beta-ribbon, CspA family) OS=Pseudomonas fluorescens WH6 OX=746360 GN=PFWH6_1324 PE=4 SV=1; Cold shock protein OS=Pseudomonas fluorescens (strain SBW25) OX=216595 GN=capB PE=4 SV=1; Cold-shock protein OS=Pseudomonas fluorescens ABAC62 OX=1230466 GN=AO262_04185 PE=4 SV=1; Cold-shock protein OS=Pseudomonas fluorescens ICMP 11288 OX=1198309 GN=AO063_28015 PE=4 SV=1; Cold-shock protein OS=Pseudomonas fluorescens NCIMB 11764 OX=1221522 GN=B723_11800 PE=4 SV=1; Cold-shock protein OS=Pseudomonas fluorescens LMG 5329 OX=1324332 GN=K814_0127100 PE=4 SV=1; CapB_2 protein OS=Pseudomonas fluorescens OX=294 GN=capB_1 PE=4 SV=1; Cold-shock protein OS=Pseudomonas fluorescens HK44 OX=1042209 GN=HK44_027630 PE=4 SV=1			0	65.87	WFNDEKGFGFITPQSGDDLFVHFK	Phe->Tyr@10	Phe->Tyr@20	missed K-G@6	-0.00280141	2846.33	712.59	2846.33	712.591	4	22	1.1.1.3784.5	98.1735	5303.89	3530.73	97.97	0.73	19319.4
329	19.4	21.73	100	98.55	98.55	tr|U1UIY3|U1UIY3_PSEFL; tr|Q4KH94|Q4KH94_PSEF5; tr|Q3KH12|Q3KH12_PSEPF; tr|L7HLD3|L7HLD3_PSEFL; tr|K0WZC5|K0WZC5_PSEFL; tr|J2Y4X6|J2Y4X6_PSEFL; tr|I4KZ06|I4KZ06_PSEFL; tr|E2XMV0|E2XMV0_PSEFL; tr|C3K709|C3K709_PSEFS; tr|A0A0W0PCR0|A0A0W0PCR0_PSEFL; tr|A0A0W0HGQ4|A0A0W0HGQ4_PSEFL; tr|A0A0K1QMR6|A0A0K1QMR6_PSEFL; tr|A0A0A1YV57|A0A0A1YV57_PSEFL; tr|A0A075PGX5|A0A075PGX5_PSEFL; tr|A0A010RQI2|A0A010RQI2_PSEFL	Cold-shock protein OS=Pseudomonas fluorescens EGD-AQ6 OX=1390371 GN=O204_04715 PE=4 SV=1; Cold shock protein CapB OS=Pseudomonas fluorescens (strain ATCC BAA-477 / NRRL B-23932 / Pf-5) OX=220664 GN=capB PE=4 SV=1; Cold shock protein OS=Pseudomonas fluorescens (strain Pf0-1) OX=205922 GN=Pfl01_1201 PE=4 SV=1; Cold shock protein CapB OS=Pseudomonas fluorescens BRIP34879 OX=1205750 GN=A986_03001 PE=4 SV=1; Cold shock protein OS=Pseudomonas fluorescens R124 OX=743713 GN=I1A_001193 PE=4 SV=1; Cold shock protein CapB OS=Pseudomonas fluorescens Q2-87 OX=1038922 GN=capB PE=4 SV=1; Cold shock protein CapB OS=Pseudomonas fluorescens Q8r1-96 OX=1038923 GN=capB PE=4 SV=1; Cold shock protein (Beta-ribbon, CspA family) OS=Pseudomonas fluorescens WH6 OX=746360 GN=PFWH6_1324 PE=4 SV=1; Cold shock protein OS=Pseudomonas fluorescens (strain SBW25) OX=216595 GN=capB PE=4 SV=1; Cold-shock protein OS=Pseudomonas fluorescens ABAC62 OX=1230466 GN=AO262_04185 PE=4 SV=1; Cold-shock protein OS=Pseudomonas fluorescens ICMP 11288 OX=1198309 GN=AO063_28015 PE=4 SV=1; Cold-shock protein OS=Pseudomonas fluorescens NCIMB 11764 OX=1221522 GN=B723_11800 PE=4 SV=1; Cold-shock protein OS=Pseudomonas fluorescens LMG 5329 OX=1324332 GN=K814_0127100 PE=4 SV=1; CapB_2 protein OS=Pseudomonas fluorescens OX=294 GN=capB_1 PE=4 SV=1; Cold-shock protein OS=Pseudomonas fluorescens HK44 OX=1042209 GN=HK44_027630 PE=4 SV=1			0	65.87	WFNDEKGFGFITPQSGDDLFVHFK	Oxidation(N)@3	Oxidation(N)@13	missed K-G@6	-0.00231315	2846.33	712.59	2846.33	712.591	4	16	1.1.1.3801.10	99.0192	1779.14	1428.66	99.35	0.94	5121.06
329	19.4	21.73	100	98.55	98.55	tr|U1UIY3|U1UIY3_PSEFL; tr|Q4KH94|Q4KH94_PSEF5; tr|Q3KH12|Q3KH12_PSEPF; tr|L7HLD3|L7HLD3_PSEFL; tr|K0WZC5|K0WZC5_PSEFL; tr|J2Y4X6|J2Y4X6_PSEFL; tr|I4KZ06|I4KZ06_PSEFL; tr|E2XMV0|E2XMV0_PSEFL; tr|C3K709|C3K709_PSEFS; tr|A0A0W0PCR0|A0A0W0PCR0_PSEFL; tr|A0A0W0HGQ4|A0A0W0HGQ4_PSEFL; tr|A0A0K1QMR6|A0A0K1QMR6_PSEFL; tr|A0A0A1YV57|A0A0A1YV57_PSEFL; tr|A0A075PGX5|A0A075PGX5_PSEFL; tr|A0A010RQI2|A0A010RQI2_PSEFL	Cold-shock protein OS=Pseudomonas fluorescens EGD-AQ6 OX=1390371 GN=O204_04715 PE=4 SV=1; Cold shock protein CapB OS=Pseudomonas fluorescens (strain ATCC BAA-477 / NRRL B-23932 / Pf-5) OX=220664 GN=capB PE=4 SV=1; Cold shock protein OS=Pseudomonas fluorescens (strain Pf0-1) OX=205922 GN=Pfl01_1201 PE=4 SV=1; Cold shock protein CapB OS=Pseudomonas fluorescens BRIP34879 OX=1205750 GN=A986_03001 PE=4 SV=1; Cold shock protein OS=Pseudomonas fluorescens R124 OX=743713 GN=I1A_001193 PE=4 SV=1; Cold shock protein CapB OS=Pseudomonas fluorescens Q2-87 OX=1038922 GN=capB PE=4 SV=1; Cold shock protein CapB OS=Pseudomonas fluorescens Q8r1-96 OX=1038923 GN=capB PE=4 SV=1; Cold shock protein (Beta-ribbon, CspA family) OS=Pseudomonas fluorescens WH6 OX=746360 GN=PFWH6_1324 PE=4 SV=1; Cold shock protein OS=Pseudomonas fluorescens (strain SBW25) OX=216595 GN=capB PE=4 SV=1; Cold-shock protein OS=Pseudomonas fluorescens ABAC62 OX=1230466 GN=AO262_04185 PE=4 SV=1; Cold-shock protein OS=Pseudomonas fluorescens ICMP 11288 OX=1198309 GN=AO063_28015 PE=4 SV=1; Cold-shock protein OS=Pseudomonas fluorescens NCIMB 11764 OX=1221522 GN=B723_11800 PE=4 SV=1; Cold-shock protein OS=Pseudomonas fluorescens LMG 5329 OX=1324332 GN=K814_0127100 PE=4 SV=1; CapB_2 protein OS=Pseudomonas fluorescens OX=294 GN=capB_1 PE=4 SV=1; Cold-shock protein OS=Pseudomonas fluorescens HK44 OX=1042209 GN=HK44_027630 PE=4 SV=1			0	64.26	WFNDEKGFGFITPQSGDDLFVHFK	Oxidation(F)@2	Oxidation(F)@12	missed K-G@6	-0.00231315	2846.33	712.59	2846.33	712.591	4	18	1.1.1.3796.9	98.7693	1779.14	1124.92	99.35	0.94	5310.95
329	19.4	21.73	100	98.55	98.55	tr|U1UIY3|U1UIY3_PSEFL; tr|Q4KH94|Q4KH94_PSEF5; tr|Q3KH12|Q3KH12_PSEPF; tr|L7HLD3|L7HLD3_PSEFL; tr|K0WZC5|K0WZC5_PSEFL; tr|J2Y4X6|J2Y4X6_PSEFL; tr|I4KZ06|I4KZ06_PSEFL; tr|E2XMV0|E2XMV0_PSEFL; tr|C3K709|C3K709_PSEFS; tr|A0A0W0PCR0|A0A0W0PCR0_PSEFL; tr|A0A0W0HGQ4|A0A0W0HGQ4_PSEFL; tr|A0A0K1QMR6|A0A0K1QMR6_PSEFL; tr|A0A0A1YV57|A0A0A1YV57_PSEFL; tr|A0A075PGX5|A0A075PGX5_PSEFL; tr|A0A010RQI2|A0A010RQI2_PSEFL	Cold-shock protein OS=Pseudomonas fluorescens EGD-AQ6 OX=1390371 GN=O204_04715 PE=4 SV=1; Cold shock protein CapB OS=Pseudomonas fluorescens (strain ATCC BAA-477 / NRRL B-23932 / Pf-5) OX=220664 GN=capB PE=4 SV=1; Cold shock protein OS=Pseudomonas fluorescens (strain Pf0-1) OX=205922 GN=Pfl01_1201 PE=4 SV=1; Cold shock protein CapB OS=Pseudomonas fluorescens BRIP34879 OX=1205750 GN=A986_03001 PE=4 SV=1; Cold shock protein OS=Pseudomonas fluorescens R124 OX=743713 GN=I1A_001193 PE=4 SV=1; Cold shock protein CapB OS=Pseudomonas fluorescens Q2-87 OX=1038922 GN=capB PE=4 SV=1; Cold shock protein CapB OS=Pseudomonas fluorescens Q8r1-96 OX=1038923 GN=capB PE=4 SV=1; Cold shock protein (Beta-ribbon, CspA family) OS=Pseudomonas fluorescens WH6 OX=746360 GN=PFWH6_1324 PE=4 SV=1; Cold shock protein OS=Pseudomonas fluorescens (strain SBW25) OX=216595 GN=capB PE=4 SV=1; Cold-shock protein OS=Pseudomonas fluorescens ABAC62 OX=1230466 GN=AO262_04185 PE=4 SV=1; Cold-shock protein OS=Pseudomonas fluorescens ICMP 11288 OX=1198309 GN=AO063_28015 PE=4 SV=1; Cold-shock protein OS=Pseudomonas fluorescens NCIMB 11764 OX=1221522 GN=B723_11800 PE=4 SV=1; Cold-shock protein OS=Pseudomonas fluorescens LMG 5329 OX=1324332 GN=K814_0127100 PE=4 SV=1; CapB_2 protein OS=Pseudomonas fluorescens OX=294 GN=capB_1 PE=4 SV=1; Cold-shock protein OS=Pseudomonas fluorescens HK44 OX=1042209 GN=HK44_027630 PE=4 SV=1			0	64.26	WFNDEKGFGFITPQSGDDLFVHFK	Oxidation(F)@2	Oxidation(F)@12	missed K-G@6	-0.00231315	2846.33	712.59	2846.33	712.591	4	18	1.1.1.3798.6	98.8641	1779.14	1455.14	99.35	0.94	5458.14
329	19.4	21.73	100	98.55	98.55	tr|U1UIY3|U1UIY3_PSEFL; tr|Q4KH94|Q4KH94_PSEF5; tr|Q3KH12|Q3KH12_PSEPF; tr|L7HLD3|L7HLD3_PSEFL; tr|K0WZC5|K0WZC5_PSEFL; tr|J2Y4X6|J2Y4X6_PSEFL; tr|I4KZ06|I4KZ06_PSEFL; tr|E2XMV0|E2XMV0_PSEFL; tr|C3K709|C3K709_PSEFS; tr|A0A0W0PCR0|A0A0W0PCR0_PSEFL; tr|A0A0W0HGQ4|A0A0W0HGQ4_PSEFL; tr|A0A0K1QMR6|A0A0K1QMR6_PSEFL; tr|A0A0A1YV57|A0A0A1YV57_PSEFL; tr|A0A075PGX5|A0A075PGX5_PSEFL; tr|A0A010RQI2|A0A010RQI2_PSEFL	Cold-shock protein OS=Pseudomonas fluorescens EGD-AQ6 OX=1390371 GN=O204_04715 PE=4 SV=1; Cold shock protein CapB OS=Pseudomonas fluorescens (strain ATCC BAA-477 / NRRL B-23932 / Pf-5) OX=220664 GN=capB PE=4 SV=1; Cold shock protein OS=Pseudomonas fluorescens (strain Pf0-1) OX=205922 GN=Pfl01_1201 PE=4 SV=1; Cold shock protein CapB OS=Pseudomonas fluorescens BRIP34879 OX=1205750 GN=A986_03001 PE=4 SV=1; Cold shock protein OS=Pseudomonas fluorescens R124 OX=743713 GN=I1A_001193 PE=4 SV=1; Cold shock protein CapB OS=Pseudomonas fluorescens Q2-87 OX=1038922 GN=capB PE=4 SV=1; Cold shock protein CapB OS=Pseudomonas fluorescens Q8r1-96 OX=1038923 GN=capB PE=4 SV=1; Cold shock protein (Beta-ribbon, CspA family) OS=Pseudomonas fluorescens WH6 OX=746360 GN=PFWH6_1324 PE=4 SV=1; Cold shock protein OS=Pseudomonas fluorescens (strain SBW25) OX=216595 GN=capB PE=4 SV=1; Cold-shock protein OS=Pseudomonas fluorescens ABAC62 OX=1230466 GN=AO262_04185 PE=4 SV=1; Cold-shock protein OS=Pseudomonas fluorescens ICMP 11288 OX=1198309 GN=AO063_28015 PE=4 SV=1; Cold-shock protein OS=Pseudomonas fluorescens NCIMB 11764 OX=1221522 GN=B723_11800 PE=4 SV=1; Cold-shock protein OS=Pseudomonas fluorescens LMG 5329 OX=1324332 GN=K814_0127100 PE=4 SV=1; CapB_2 protein OS=Pseudomonas fluorescens OX=294 GN=capB_1 PE=4 SV=1; Cold-shock protein OS=Pseudomonas fluorescens HK44 OX=1042209 GN=HK44_027630 PE=4 SV=1			0	63.61	WFNDEKGFGFITPQSGDDLFVHFK	Oxidation(F)@2	Oxidation(F)@12	missed K-G@6	-0.00231315	2846.33	712.59	2846.33	712.591	4	16	1.1.1.3801.10	99.0192	1779.14	1428.66	99.35	0.94	5121.06
329	19.4	21.73	100	98.55	98.55	tr|U1UIY3|U1UIY3_PSEFL; tr|Q4KH94|Q4KH94_PSEF5; tr|Q3KH12|Q3KH12_PSEPF; tr|L7HLD3|L7HLD3_PSEFL; tr|K0WZC5|K0WZC5_PSEFL; tr|J2Y4X6|J2Y4X6_PSEFL; tr|I4KZ06|I4KZ06_PSEFL; tr|E2XMV0|E2XMV0_PSEFL; tr|C3K709|C3K709_PSEFS; tr|A0A0W0PCR0|A0A0W0PCR0_PSEFL; tr|A0A0W0HGQ4|A0A0W0HGQ4_PSEFL; tr|A0A0K1QMR6|A0A0K1QMR6_PSEFL; tr|A0A0A1YV57|A0A0A1YV57_PSEFL; tr|A0A075PGX5|A0A075PGX5_PSEFL; tr|A0A010RQI2|A0A010RQI2_PSEFL	Cold-shock protein OS=Pseudomonas fluorescens EGD-AQ6 OX=1390371 GN=O204_04715 PE=4 SV=1; Cold shock protein CapB OS=Pseudomonas fluorescens (strain ATCC BAA-477 / NRRL B-23932 / Pf-5) OX=220664 GN=capB PE=4 SV=1; Cold shock protein OS=Pseudomonas fluorescens (strain Pf0-1) OX=205922 GN=Pfl01_1201 PE=4 SV=1; Cold shock protein CapB OS=Pseudomonas fluorescens BRIP34879 OX=1205750 GN=A986_03001 PE=4 SV=1; Cold shock protein OS=Pseudomonas fluorescens R124 OX=743713 GN=I1A_001193 PE=4 SV=1; Cold shock protein CapB OS=Pseudomonas fluorescens Q2-87 OX=1038922 GN=capB PE=4 SV=1; Cold shock protein CapB OS=Pseudomonas fluorescens Q8r1-96 OX=1038923 GN=capB PE=4 SV=1; Cold shock protein (Beta-ribbon, CspA family) OS=Pseudomonas fluorescens WH6 OX=746360 GN=PFWH6_1324 PE=4 SV=1; Cold shock protein OS=Pseudomonas fluorescens (strain SBW25) OX=216595 GN=capB PE=4 SV=1; Cold-shock protein OS=Pseudomonas fluorescens ABAC62 OX=1230466 GN=AO262_04185 PE=4 SV=1; Cold-shock protein OS=Pseudomonas fluorescens ICMP 11288 OX=1198309 GN=AO063_28015 PE=4 SV=1; Cold-shock protein OS=Pseudomonas fluorescens NCIMB 11764 OX=1221522 GN=B723_11800 PE=4 SV=1; Cold-shock protein OS=Pseudomonas fluorescens LMG 5329 OX=1324332 GN=K814_0127100 PE=4 SV=1; CapB_2 protein OS=Pseudomonas fluorescens OX=294 GN=capB_1 PE=4 SV=1; Cold-shock protein OS=Pseudomonas fluorescens HK44 OX=1042209 GN=HK44_027630 PE=4 SV=1			0	63.28	WFNDEKGFGFITPQSGDDLFVHFK	Phe->Tyr@2	Phe->Tyr@12	missed K-G@6	-0.00280141	2846.33	712.59	2846.33	712.591	4	24	1.1.1.3774.7	97.6888	5303.89	3417.39	97.97	0.73	9893.39
329	19.4	21.73	100	98.55	98.55	tr|U1UIY3|U1UIY3_PSEFL; tr|Q4KH94|Q4KH94_PSEF5; tr|Q3KH12|Q3KH12_PSEPF; tr|L7HLD3|L7HLD3_PSEFL; tr|K0WZC5|K0WZC5_PSEFL; tr|J2Y4X6|J2Y4X6_PSEFL; tr|I4KZ06|I4KZ06_PSEFL; tr|E2XMV0|E2XMV0_PSEFL; tr|C3K709|C3K709_PSEFS; tr|A0A0W0PCR0|A0A0W0PCR0_PSEFL; tr|A0A0W0HGQ4|A0A0W0HGQ4_PSEFL; tr|A0A0K1QMR6|A0A0K1QMR6_PSEFL; tr|A0A0A1YV57|A0A0A1YV57_PSEFL; tr|A0A075PGX5|A0A075PGX5_PSEFL; tr|A0A010RQI2|A0A010RQI2_PSEFL	Cold-shock protein OS=Pseudomonas fluorescens EGD-AQ6 OX=1390371 GN=O204_04715 PE=4 SV=1; Cold shock protein CapB OS=Pseudomonas fluorescens (strain ATCC BAA-477 / NRRL B-23932 / Pf-5) OX=220664 GN=capB PE=4 SV=1; Cold shock protein OS=Pseudomonas fluorescens (strain Pf0-1) OX=205922 GN=Pfl01_1201 PE=4 SV=1; Cold shock protein CapB OS=Pseudomonas fluorescens BRIP34879 OX=1205750 GN=A986_03001 PE=4 SV=1; Cold shock protein OS=Pseudomonas fluorescens R124 OX=743713 GN=I1A_001193 PE=4 SV=1; Cold shock protein CapB OS=Pseudomonas fluorescens Q2-87 OX=1038922 GN=capB PE=4 SV=1; Cold shock protein CapB OS=Pseudomonas fluorescens Q8r1-96 OX=1038923 GN=capB PE=4 SV=1; Cold shock protein (Beta-ribbon, CspA family) OS=Pseudomonas fluorescens WH6 OX=746360 GN=PFWH6_1324 PE=4 SV=1; Cold shock protein OS=Pseudomonas fluorescens (strain SBW25) OX=216595 GN=capB PE=4 SV=1; Cold-shock protein OS=Pseudomonas fluorescens ABAC62 OX=1230466 GN=AO262_04185 PE=4 SV=1; Cold-shock protein OS=Pseudomonas fluorescens ICMP 11288 OX=1198309 GN=AO063_28015 PE=4 SV=1; Cold-shock protein OS=Pseudomonas fluorescens NCIMB 11764 OX=1221522 GN=B723_11800 PE=4 SV=1; Cold-shock protein OS=Pseudomonas fluorescens LMG 5329 OX=1324332 GN=K814_0127100 PE=4 SV=1; CapB_2 protein OS=Pseudomonas fluorescens OX=294 GN=capB_1 PE=4 SV=1; Cold-shock protein OS=Pseudomonas fluorescens HK44 OX=1042209 GN=HK44_027630 PE=4 SV=1			0	61.31	WFNDEKGFGFITPQSGDDLFVHFK	Phe->Tyr@2	Phe->Tyr@12	missed K-G@6	-0.00280141	2846.33	712.59	2846.33	712.591	4	24	1.1.1.3782.12	98.0861	5303.89	4433.96	97.97	0.73	10560
329	19.4	21.73	100	98.55	98.55	tr|U1UIY3|U1UIY3_PSEFL; tr|Q4KH94|Q4KH94_PSEF5; tr|Q3KH12|Q3KH12_PSEPF; tr|L7HLD3|L7HLD3_PSEFL; tr|K0WZC5|K0WZC5_PSEFL; tr|J2Y4X6|J2Y4X6_PSEFL; tr|I4KZ06|I4KZ06_PSEFL; tr|E2XMV0|E2XMV0_PSEFL; tr|C3K709|C3K709_PSEFS; tr|A0A0W0PCR0|A0A0W0PCR0_PSEFL; tr|A0A0W0HGQ4|A0A0W0HGQ4_PSEFL; tr|A0A0K1QMR6|A0A0K1QMR6_PSEFL; tr|A0A0A1YV57|A0A0A1YV57_PSEFL; tr|A0A075PGX5|A0A075PGX5_PSEFL; tr|A0A010RQI2|A0A010RQI2_PSEFL	Cold-shock protein OS=Pseudomonas fluorescens EGD-AQ6 OX=1390371 GN=O204_04715 PE=4 SV=1; Cold shock protein CapB OS=Pseudomonas fluorescens (strain ATCC BAA-477 / NRRL B-23932 / Pf-5) OX=220664 GN=capB PE=4 SV=1; Cold shock protein OS=Pseudomonas fluorescens (strain Pf0-1) OX=205922 GN=Pfl01_1201 PE=4 SV=1; Cold shock protein CapB OS=Pseudomonas fluorescens BRIP34879 OX=1205750 GN=A986_03001 PE=4 SV=1; Cold shock protein OS=Pseudomonas fluorescens R124 OX=743713 GN=I1A_001193 PE=4 SV=1; Cold shock protein CapB OS=Pseudomonas fluorescens Q2-87 OX=1038922 GN=capB PE=4 SV=1; Cold shock protein CapB OS=Pseudomonas fluorescens Q8r1-96 OX=1038923 GN=capB PE=4 SV=1; Cold shock protein (Beta-ribbon, CspA family) OS=Pseudomonas fluorescens WH6 OX=746360 GN=PFWH6_1324 PE=4 SV=1; Cold shock protein OS=Pseudomonas fluorescens (strain SBW25) OX=216595 GN=capB PE=4 SV=1; Cold-shock protein OS=Pseudomonas fluorescens ABAC62 OX=1230466 GN=AO262_04185 PE=4 SV=1; Cold-shock protein OS=Pseudomonas fluorescens ICMP 11288 OX=1198309 GN=AO063_28015 PE=4 SV=1; Cold-shock protein OS=Pseudomonas fluorescens NCIMB 11764 OX=1221522 GN=B723_11800 PE=4 SV=1; Cold-shock protein OS=Pseudomonas fluorescens LMG 5329 OX=1324332 GN=K814_0127100 PE=4 SV=1; CapB_2 protein OS=Pseudomonas fluorescens OX=294 GN=capB_1 PE=4 SV=1; Cold-shock protein OS=Pseudomonas fluorescens HK44 OX=1042209 GN=HK44_027630 PE=4 SV=1			0	55.99	WFNDEKGFGFITPQSGDDLFVHFK	Oxidation(N)@3	Oxidation(N)@13	missed K-G@6	-0.00231315	2846.33	712.59	2846.33	712.591	4	16	1.1.1.3800.11	98.9671	1779.14	1459.41	99.35	0.94	5605.66
329	19.4	21.73	100	98.55	98.55	tr|U1UIY3|U1UIY3_PSEFL; tr|Q4KH94|Q4KH94_PSEF5; tr|Q3KH12|Q3KH12_PSEPF; tr|L7HLD3|L7HLD3_PSEFL; tr|K0WZC5|K0WZC5_PSEFL; tr|J2Y4X6|J2Y4X6_PSEFL; tr|I4KZ06|I4KZ06_PSEFL; tr|E2XMV0|E2XMV0_PSEFL; tr|C3K709|C3K709_PSEFS; tr|A0A0W0PCR0|A0A0W0PCR0_PSEFL; tr|A0A0W0HGQ4|A0A0W0HGQ4_PSEFL; tr|A0A0K1QMR6|A0A0K1QMR6_PSEFL; tr|A0A0A1YV57|A0A0A1YV57_PSEFL; tr|A0A075PGX5|A0A075PGX5_PSEFL; tr|A0A010RQI2|A0A010RQI2_PSEFL	Cold-shock protein OS=Pseudomonas fluorescens EGD-AQ6 OX=1390371 GN=O204_04715 PE=4 SV=1; Cold shock protein CapB OS=Pseudomonas fluorescens (strain ATCC BAA-477 / NRRL B-23932 / Pf-5) OX=220664 GN=capB PE=4 SV=1; Cold shock protein OS=Pseudomonas fluorescens (strain Pf0-1) OX=205922 GN=Pfl01_1201 PE=4 SV=1; Cold shock protein CapB OS=Pseudomonas fluorescens BRIP34879 OX=1205750 GN=A986_03001 PE=4 SV=1; Cold shock protein OS=Pseudomonas fluorescens R124 OX=743713 GN=I1A_001193 PE=4 SV=1; Cold shock protein CapB OS=Pseudomonas fluorescens Q2-87 OX=1038922 GN=capB PE=4 SV=1; Cold shock protein CapB OS=Pseudomonas fluorescens Q8r1-96 OX=1038923 GN=capB PE=4 SV=1; Cold shock protein (Beta-ribbon, CspA family) OS=Pseudomonas fluorescens WH6 OX=746360 GN=PFWH6_1324 PE=4 SV=1; Cold shock protein OS=Pseudomonas fluorescens (strain SBW25) OX=216595 GN=capB PE=4 SV=1; Cold-shock protein OS=Pseudomonas fluorescens ABAC62 OX=1230466 GN=AO262_04185 PE=4 SV=1; Cold-shock protein OS=Pseudomonas fluorescens ICMP 11288 OX=1198309 GN=AO063_28015 PE=4 SV=1; Cold-shock protein OS=Pseudomonas fluorescens NCIMB 11764 OX=1221522 GN=B723_11800 PE=4 SV=1; Cold-shock protein OS=Pseudomonas fluorescens LMG 5329 OX=1324332 GN=K814_0127100 PE=4 SV=1; CapB_2 protein OS=Pseudomonas fluorescens OX=294 GN=capB_1 PE=4 SV=1; Cold-shock protein OS=Pseudomonas fluorescens HK44 OX=1042209 GN=HK44_027630 PE=4 SV=1			0	55.32	WFNDEKGFGFITPQSGDDLFVHFK	Oxidation(P)@13	Oxidation(P)@23	missed K-G@6	-0.00280141	2846.33	712.59	2846.33	712.591	4	21	1.1.1.3788.5	98.3679	5303.89	2099.34	97.97	0.73	59231.2
329	19.4	21.73	100	98.55	98.55	tr|U1UIY3|U1UIY3_PSEFL; tr|Q4KH94|Q4KH94_PSEF5; tr|Q3KH12|Q3KH12_PSEPF; tr|L7HLD3|L7HLD3_PSEFL; tr|K0WZC5|K0WZC5_PSEFL; tr|J2Y4X6|J2Y4X6_PSEFL; tr|I4KZ06|I4KZ06_PSEFL; tr|E2XMV0|E2XMV0_PSEFL; tr|C3K709|C3K709_PSEFS; tr|A0A0W0PCR0|A0A0W0PCR0_PSEFL; tr|A0A0W0HGQ4|A0A0W0HGQ4_PSEFL; tr|A0A0K1QMR6|A0A0K1QMR6_PSEFL; tr|A0A0A1YV57|A0A0A1YV57_PSEFL; tr|A0A075PGX5|A0A075PGX5_PSEFL; tr|A0A010RQI2|A0A010RQI2_PSEFL	Cold-shock protein OS=Pseudomonas fluorescens EGD-AQ6 OX=1390371 GN=O204_04715 PE=4 SV=1; Cold shock protein CapB OS=Pseudomonas fluorescens (strain ATCC BAA-477 / NRRL B-23932 / Pf-5) OX=220664 GN=capB PE=4 SV=1; Cold shock protein OS=Pseudomonas fluorescens (strain Pf0-1) OX=205922 GN=Pfl01_1201 PE=4 SV=1; Cold shock protein CapB OS=Pseudomonas fluorescens BRIP34879 OX=1205750 GN=A986_03001 PE=4 SV=1; Cold shock protein OS=Pseudomonas fluorescens R124 OX=743713 GN=I1A_001193 PE=4 SV=1; Cold shock protein CapB OS=Pseudomonas fluorescens Q2-87 OX=1038922 GN=capB PE=4 SV=1; Cold shock protein CapB OS=Pseudomonas fluorescens Q8r1-96 OX=1038923 GN=capB PE=4 SV=1; Cold shock protein (Beta-ribbon, CspA family) OS=Pseudomonas fluorescens WH6 OX=746360 GN=PFWH6_1324 PE=4 SV=1; Cold shock protein OS=Pseudomonas fluorescens (strain SBW25) OX=216595 GN=capB PE=4 SV=1; Cold-shock protein OS=Pseudomonas fluorescens ABAC62 OX=1230466 GN=AO262_04185 PE=4 SV=1; Cold-shock protein OS=Pseudomonas fluorescens ICMP 11288 OX=1198309 GN=AO063_28015 PE=4 SV=1; Cold-shock protein OS=Pseudomonas fluorescens NCIMB 11764 OX=1221522 GN=B723_11800 PE=4 SV=1; Cold-shock protein OS=Pseudomonas fluorescens LMG 5329 OX=1324332 GN=K814_0127100 PE=4 SV=1; CapB_2 protein OS=Pseudomonas fluorescens OX=294 GN=capB_1 PE=4 SV=1; Cold-shock protein OS=Pseudomonas fluorescens HK44 OX=1042209 GN=HK44_027630 PE=4 SV=1			0	53.33	WFNDEKGFGFITPQSGDDLFVHFK	Phe->Tyr@10	Phe->Tyr@20	missed K-G@6	-0.00231315	2846.33	712.59	2846.33	712.591	4	15	1.1.1.3801.10	99.0192	1779.14	1428.66	99.35	0.94	5121.06
329	19.4	21.73	100	98.55	98.55	tr|U1UIY3|U1UIY3_PSEFL; tr|Q4KH94|Q4KH94_PSEF5; tr|Q3KH12|Q3KH12_PSEPF; tr|L7HLD3|L7HLD3_PSEFL; tr|K0WZC5|K0WZC5_PSEFL; tr|J2Y4X6|J2Y4X6_PSEFL; tr|I4KZ06|I4KZ06_PSEFL; tr|E2XMV0|E2XMV0_PSEFL; tr|C3K709|C3K709_PSEFS; tr|A0A0W0PCR0|A0A0W0PCR0_PSEFL; tr|A0A0W0HGQ4|A0A0W0HGQ4_PSEFL; tr|A0A0K1QMR6|A0A0K1QMR6_PSEFL; tr|A0A0A1YV57|A0A0A1YV57_PSEFL; tr|A0A075PGX5|A0A075PGX5_PSEFL; tr|A0A010RQI2|A0A010RQI2_PSEFL	Cold-shock protein OS=Pseudomonas fluorescens EGD-AQ6 OX=1390371 GN=O204_04715 PE=4 SV=1; Cold shock protein CapB OS=Pseudomonas fluorescens (strain ATCC BAA-477 / NRRL B-23932 / Pf-5) OX=220664 GN=capB PE=4 SV=1; Cold shock protein OS=Pseudomonas fluorescens (strain Pf0-1) OX=205922 GN=Pfl01_1201 PE=4 SV=1; Cold shock protein CapB OS=Pseudomonas fluorescens BRIP34879 OX=1205750 GN=A986_03001 PE=4 SV=1; Cold shock protein OS=Pseudomonas fluorescens R124 OX=743713 GN=I1A_001193 PE=4 SV=1; Cold shock protein CapB OS=Pseudomonas fluorescens Q2-87 OX=1038922 GN=capB PE=4 SV=1; Cold shock protein CapB OS=Pseudomonas fluorescens Q8r1-96 OX=1038923 GN=capB PE=4 SV=1; Cold shock protein (Beta-ribbon, CspA family) OS=Pseudomonas fluorescens WH6 OX=746360 GN=PFWH6_1324 PE=4 SV=1; Cold shock protein OS=Pseudomonas fluorescens (strain SBW25) OX=216595 GN=capB PE=4 SV=1; Cold-shock protein OS=Pseudomonas fluorescens ABAC62 OX=1230466 GN=AO262_04185 PE=4 SV=1; Cold-shock protein OS=Pseudomonas fluorescens ICMP 11288 OX=1198309 GN=AO063_28015 PE=4 SV=1; Cold-shock protein OS=Pseudomonas fluorescens NCIMB 11764 OX=1221522 GN=B723_11800 PE=4 SV=1; Cold-shock protein OS=Pseudomonas fluorescens LMG 5329 OX=1324332 GN=K814_0127100 PE=4 SV=1; CapB_2 protein OS=Pseudomonas fluorescens OX=294 GN=capB_1 PE=4 SV=1; Cold-shock protein OS=Pseudomonas fluorescens HK44 OX=1042209 GN=HK44_027630 PE=4 SV=1			0	53.33	WFNDEKGFGFITPQSGDDLFVHFK	Phe->Tyr@8	Phe->Tyr@18	missed K-G@6	-0.00231315	2846.33	712.59	2846.33	712.591	4	15	1.1.1.3801.10	99.0192	1779.14	1428.66	99.35	0.94	5121.06
329	19.4	21.73	100	98.55	98.55	tr|U1UIY3|U1UIY3_PSEFL; tr|Q4KH94|Q4KH94_PSEF5; tr|Q3KH12|Q3KH12_PSEPF; tr|L7HLD3|L7HLD3_PSEFL; tr|K0WZC5|K0WZC5_PSEFL; tr|J2Y4X6|J2Y4X6_PSEFL; tr|I4KZ06|I4KZ06_PSEFL; tr|E2XMV0|E2XMV0_PSEFL; tr|C3K709|C3K709_PSEFS; tr|A0A0W0PCR0|A0A0W0PCR0_PSEFL; tr|A0A0W0HGQ4|A0A0W0HGQ4_PSEFL; tr|A0A0K1QMR6|A0A0K1QMR6_PSEFL; tr|A0A0A1YV57|A0A0A1YV57_PSEFL; tr|A0A075PGX5|A0A075PGX5_PSEFL; tr|A0A010RQI2|A0A010RQI2_PSEFL	Cold-shock protein OS=Pseudomonas fluorescens EGD-AQ6 OX=1390371 GN=O204_04715 PE=4 SV=1; Cold shock protein CapB OS=Pseudomonas fluorescens (strain ATCC BAA-477 / NRRL B-23932 / Pf-5) OX=220664 GN=capB PE=4 SV=1; Cold shock protein OS=Pseudomonas fluorescens (strain Pf0-1) OX=205922 GN=Pfl01_1201 PE=4 SV=1; Cold shock protein CapB OS=Pseudomonas fluorescens BRIP34879 OX=1205750 GN=A986_03001 PE=4 SV=1; Cold shock protein OS=Pseudomonas fluorescens R124 OX=743713 GN=I1A_001193 PE=4 SV=1; Cold shock protein CapB OS=Pseudomonas fluorescens Q2-87 OX=1038922 GN=capB PE=4 SV=1; Cold shock protein CapB OS=Pseudomonas fluorescens Q8r1-96 OX=1038923 GN=capB PE=4 SV=1; Cold shock protein (Beta-ribbon, CspA family) OS=Pseudomonas fluorescens WH6 OX=746360 GN=PFWH6_1324 PE=4 SV=1; Cold shock protein OS=Pseudomonas fluorescens (strain SBW25) OX=216595 GN=capB PE=4 SV=1; Cold-shock protein OS=Pseudomonas fluorescens ABAC62 OX=1230466 GN=AO262_04185 PE=4 SV=1; Cold-shock protein OS=Pseudomonas fluorescens ICMP 11288 OX=1198309 GN=AO063_28015 PE=4 SV=1; Cold-shock protein OS=Pseudomonas fluorescens NCIMB 11764 OX=1221522 GN=B723_11800 PE=4 SV=1; Cold-shock protein OS=Pseudomonas fluorescens LMG 5329 OX=1324332 GN=K814_0127100 PE=4 SV=1; CapB_2 protein OS=Pseudomonas fluorescens OX=294 GN=capB_1 PE=4 SV=1; Cold-shock protein OS=Pseudomonas fluorescens HK44 OX=1042209 GN=HK44_027630 PE=4 SV=1			0	53	WFNDEKGFGFITPQSGDDLFVHFK	Asn->Arg@3; Lys->Ser@6	Asn->Arg@13; Lys->Ser@16	missed K-G@6	-0.00538206	2831.33	708.84	2831.33	708.841	4	20	1.1.1.3865.6	102.15	2137.71	1896.99	102.09	1.13	5946.3
329	19.4	21.73	100	98.55	98.55	tr|U1UIY3|U1UIY3_PSEFL; tr|Q4KH94|Q4KH94_PSEF5; tr|Q3KH12|Q3KH12_PSEPF; tr|L7HLD3|L7HLD3_PSEFL; tr|K0WZC5|K0WZC5_PSEFL; tr|J2Y4X6|J2Y4X6_PSEFL; tr|I4KZ06|I4KZ06_PSEFL; tr|E2XMV0|E2XMV0_PSEFL; tr|C3K709|C3K709_PSEFS; tr|A0A0W0PCR0|A0A0W0PCR0_PSEFL; tr|A0A0W0HGQ4|A0A0W0HGQ4_PSEFL; tr|A0A0K1QMR6|A0A0K1QMR6_PSEFL; tr|A0A0A1YV57|A0A0A1YV57_PSEFL; tr|A0A075PGX5|A0A075PGX5_PSEFL; tr|A0A010RQI2|A0A010RQI2_PSEFL	Cold-shock protein OS=Pseudomonas fluorescens EGD-AQ6 OX=1390371 GN=O204_04715 PE=4 SV=1; Cold shock protein CapB OS=Pseudomonas fluorescens (strain ATCC BAA-477 / NRRL B-23932 / Pf-5) OX=220664 GN=capB PE=4 SV=1; Cold shock protein OS=Pseudomonas fluorescens (strain Pf0-1) OX=205922 GN=Pfl01_1201 PE=4 SV=1; Cold shock protein CapB OS=Pseudomonas fluorescens BRIP34879 OX=1205750 GN=A986_03001 PE=4 SV=1; Cold shock protein OS=Pseudomonas fluorescens R124 OX=743713 GN=I1A_001193 PE=4 SV=1; Cold shock protein CapB OS=Pseudomonas fluorescens Q2-87 OX=1038922 GN=capB PE=4 SV=1; Cold shock protein CapB OS=Pseudomonas fluorescens Q8r1-96 OX=1038923 GN=capB PE=4 SV=1; Cold shock protein (Beta-ribbon, CspA family) OS=Pseudomonas fluorescens WH6 OX=746360 GN=PFWH6_1324 PE=4 SV=1; Cold shock protein OS=Pseudomonas fluorescens (strain SBW25) OX=216595 GN=capB PE=4 SV=1; Cold-shock protein OS=Pseudomonas fluorescens ABAC62 OX=1230466 GN=AO262_04185 PE=4 SV=1; Cold-shock protein OS=Pseudomonas fluorescens ICMP 11288 OX=1198309 GN=AO063_28015 PE=4 SV=1; Cold-shock protein OS=Pseudomonas fluorescens NCIMB 11764 OX=1221522 GN=B723_11800 PE=4 SV=1; Cold-shock protein OS=Pseudomonas fluorescens LMG 5329 OX=1324332 GN=K814_0127100 PE=4 SV=1; CapB_2 protein OS=Pseudomonas fluorescens OX=294 GN=capB_1 PE=4 SV=1; Cold-shock protein OS=Pseudomonas fluorescens HK44 OX=1042209 GN=HK44_027630 PE=4 SV=1			0	52.34	WFNDEKGFGFITPQSGDDLFVHFK	Phe->Tyr@8	Phe->Tyr@18	missed K-G@6	-0.00231315	2846.33	712.59	2846.33	712.591	4	17	1.1.1.3796.9	98.7693	1779.14	1124.92	99.35	0.94	5310.95
329	19.4	21.73	100	98.55	98.55	tr|U1UIY3|U1UIY3_PSEFL; tr|Q4KH94|Q4KH94_PSEF5; tr|Q3KH12|Q3KH12_PSEPF; tr|L7HLD3|L7HLD3_PSEFL; tr|K0WZC5|K0WZC5_PSEFL; tr|J2Y4X6|J2Y4X6_PSEFL; tr|I4KZ06|I4KZ06_PSEFL; tr|E2XMV0|E2XMV0_PSEFL; tr|C3K709|C3K709_PSEFS; tr|A0A0W0PCR0|A0A0W0PCR0_PSEFL; tr|A0A0W0HGQ4|A0A0W0HGQ4_PSEFL; tr|A0A0K1QMR6|A0A0K1QMR6_PSEFL; tr|A0A0A1YV57|A0A0A1YV57_PSEFL; tr|A0A075PGX5|A0A075PGX5_PSEFL; tr|A0A010RQI2|A0A010RQI2_PSEFL	Cold-shock protein OS=Pseudomonas fluorescens EGD-AQ6 OX=1390371 GN=O204_04715 PE=4 SV=1; Cold shock protein CapB OS=Pseudomonas fluorescens (strain ATCC BAA-477 / NRRL B-23932 / Pf-5) OX=220664 GN=capB PE=4 SV=1; Cold shock protein OS=Pseudomonas fluorescens (strain Pf0-1) OX=205922 GN=Pfl01_1201 PE=4 SV=1; Cold shock protein CapB OS=Pseudomonas fluorescens BRIP34879 OX=1205750 GN=A986_03001 PE=4 SV=1; Cold shock protein OS=Pseudomonas fluorescens R124 OX=743713 GN=I1A_001193 PE=4 SV=1; Cold shock protein CapB OS=Pseudomonas fluorescens Q2-87 OX=1038922 GN=capB PE=4 SV=1; Cold shock protein CapB OS=Pseudomonas fluorescens Q8r1-96 OX=1038923 GN=capB PE=4 SV=1; Cold shock protein (Beta-ribbon, CspA family) OS=Pseudomonas fluorescens WH6 OX=746360 GN=PFWH6_1324 PE=4 SV=1; Cold shock protein OS=Pseudomonas fluorescens (strain SBW25) OX=216595 GN=capB PE=4 SV=1; Cold-shock protein OS=Pseudomonas fluorescens ABAC62 OX=1230466 GN=AO262_04185 PE=4 SV=1; Cold-shock protein OS=Pseudomonas fluorescens ICMP 11288 OX=1198309 GN=AO063_28015 PE=4 SV=1; Cold-shock protein OS=Pseudomonas fluorescens NCIMB 11764 OX=1221522 GN=B723_11800 PE=4 SV=1; Cold-shock protein OS=Pseudomonas fluorescens LMG 5329 OX=1324332 GN=K814_0127100 PE=4 SV=1; CapB_2 protein OS=Pseudomonas fluorescens OX=294 GN=capB_1 PE=4 SV=1; Cold-shock protein OS=Pseudomonas fluorescens HK44 OX=1042209 GN=HK44_027630 PE=4 SV=1			0	52.01	WFNDEKGFGFITPQSGDDLFVHFK	Oxidation(F)@2	Oxidation(F)@12	missed K-G@6	-0.00231315	2846.33	712.59	2846.33	712.591	4	16	1.1.1.3800.11	98.9671	1779.14	1459.41	99.35	0.94	5605.66
329	19.4	21.73	100	98.55	98.55	tr|U1UIY3|U1UIY3_PSEFL; tr|Q4KH94|Q4KH94_PSEF5; tr|Q3KH12|Q3KH12_PSEPF; tr|L7HLD3|L7HLD3_PSEFL; tr|K0WZC5|K0WZC5_PSEFL; tr|J2Y4X6|J2Y4X6_PSEFL; tr|I4KZ06|I4KZ06_PSEFL; tr|E2XMV0|E2XMV0_PSEFL; tr|C3K709|C3K709_PSEFS; tr|A0A0W0PCR0|A0A0W0PCR0_PSEFL; tr|A0A0W0HGQ4|A0A0W0HGQ4_PSEFL; tr|A0A0K1QMR6|A0A0K1QMR6_PSEFL; tr|A0A0A1YV57|A0A0A1YV57_PSEFL; tr|A0A075PGX5|A0A075PGX5_PSEFL; tr|A0A010RQI2|A0A010RQI2_PSEFL	Cold-shock protein OS=Pseudomonas fluorescens EGD-AQ6 OX=1390371 GN=O204_04715 PE=4 SV=1; Cold shock protein CapB OS=Pseudomonas fluorescens (strain ATCC BAA-477 / NRRL B-23932 / Pf-5) OX=220664 GN=capB PE=4 SV=1; Cold shock protein OS=Pseudomonas fluorescens (strain Pf0-1) OX=205922 GN=Pfl01_1201 PE=4 SV=1; Cold shock protein CapB OS=Pseudomonas fluorescens BRIP34879 OX=1205750 GN=A986_03001 PE=4 SV=1; Cold shock protein OS=Pseudomonas fluorescens R124 OX=743713 GN=I1A_001193 PE=4 SV=1; Cold shock protein CapB OS=Pseudomonas fluorescens Q2-87 OX=1038922 GN=capB PE=4 SV=1; Cold shock protein CapB OS=Pseudomonas fluorescens Q8r1-96 OX=1038923 GN=capB PE=4 SV=1; Cold shock protein (Beta-ribbon, CspA family) OS=Pseudomonas fluorescens WH6 OX=746360 GN=PFWH6_1324 PE=4 SV=1; Cold shock protein OS=Pseudomonas fluorescens (strain SBW25) OX=216595 GN=capB PE=4 SV=1; Cold-shock protein OS=Pseudomonas fluorescens ABAC62 OX=1230466 GN=AO262_04185 PE=4 SV=1; Cold-shock protein OS=Pseudomonas fluorescens ICMP 11288 OX=1198309 GN=AO063_28015 PE=4 SV=1; Cold-shock protein OS=Pseudomonas fluorescens NCIMB 11764 OX=1221522 GN=B723_11800 PE=4 SV=1; Cold-shock protein OS=Pseudomonas fluorescens LMG 5329 OX=1324332 GN=K814_0127100 PE=4 SV=1; CapB_2 protein OS=Pseudomonas fluorescens OX=294 GN=capB_1 PE=4 SV=1; Cold-shock protein OS=Pseudomonas fluorescens HK44 OX=1042209 GN=HK44_027630 PE=4 SV=1			0	52.01	WFNDEKGFGFITPQSGDDLFVHFK	Oxidation(F)@10	Oxidation(F)@20	missed K-G@6	-0.00231315	2846.33	712.59	2846.33	712.591	4	16	1.1.1.3800.11	98.9671	1779.14	1459.41	99.35	0.94	5605.66
329	19.4	21.73	100	98.55	98.55	tr|U1UIY3|U1UIY3_PSEFL; tr|Q4KH94|Q4KH94_PSEF5; tr|Q3KH12|Q3KH12_PSEPF; tr|L7HLD3|L7HLD3_PSEFL; tr|K0WZC5|K0WZC5_PSEFL; tr|J2Y4X6|J2Y4X6_PSEFL; tr|I4KZ06|I4KZ06_PSEFL; tr|E2XMV0|E2XMV0_PSEFL; tr|C3K709|C3K709_PSEFS; tr|A0A0W0PCR0|A0A0W0PCR0_PSEFL; tr|A0A0W0HGQ4|A0A0W0HGQ4_PSEFL; tr|A0A0K1QMR6|A0A0K1QMR6_PSEFL; tr|A0A0A1YV57|A0A0A1YV57_PSEFL; tr|A0A075PGX5|A0A075PGX5_PSEFL; tr|A0A010RQI2|A0A010RQI2_PSEFL	Cold-shock protein OS=Pseudomonas fluorescens EGD-AQ6 OX=1390371 GN=O204_04715 PE=4 SV=1; Cold shock protein CapB OS=Pseudomonas fluorescens (strain ATCC BAA-477 / NRRL B-23932 / Pf-5) OX=220664 GN=capB PE=4 SV=1; Cold shock protein OS=Pseudomonas fluorescens (strain Pf0-1) OX=205922 GN=Pfl01_1201 PE=4 SV=1; Cold shock protein CapB OS=Pseudomonas fluorescens BRIP34879 OX=1205750 GN=A986_03001 PE=4 SV=1; Cold shock protein OS=Pseudomonas fluorescens R124 OX=743713 GN=I1A_001193 PE=4 SV=1; Cold shock protein CapB OS=Pseudomonas fluorescens Q2-87 OX=1038922 GN=capB PE=4 SV=1; Cold shock protein CapB OS=Pseudomonas fluorescens Q8r1-96 OX=1038923 GN=capB PE=4 SV=1; Cold shock protein (Beta-ribbon, CspA family) OS=Pseudomonas fluorescens WH6 OX=746360 GN=PFWH6_1324 PE=4 SV=1; Cold shock protein OS=Pseudomonas fluorescens (strain SBW25) OX=216595 GN=capB PE=4 SV=1; Cold-shock protein OS=Pseudomonas fluorescens ABAC62 OX=1230466 GN=AO262_04185 PE=4 SV=1; Cold-shock protein OS=Pseudomonas fluorescens ICMP 11288 OX=1198309 GN=AO063_28015 PE=4 SV=1; Cold-shock protein OS=Pseudomonas fluorescens NCIMB 11764 OX=1221522 GN=B723_11800 PE=4 SV=1; Cold-shock protein OS=Pseudomonas fluorescens LMG 5329 OX=1324332 GN=K814_0127100 PE=4 SV=1; CapB_2 protein OS=Pseudomonas fluorescens OX=294 GN=capB_1 PE=4 SV=1; Cold-shock protein OS=Pseudomonas fluorescens HK44 OX=1042209 GN=HK44_027630 PE=4 SV=1			0	47.8	WFNDEKGFGFITPQSGDDLFVHFK	Phe->Tyr@8	Phe->Tyr@18	missed K-G@6	-0.00231315	2846.33	712.59	2846.33	712.591	4	15	1.1.1.3800.11	98.9671	1779.14	1459.41	99.35	0.94	5605.66
329	19.4	21.73	100	98.55	98.55	tr|U1UIY3|U1UIY3_PSEFL; tr|Q4KH94|Q4KH94_PSEF5; tr|Q3KH12|Q3KH12_PSEPF; tr|L7HLD3|L7HLD3_PSEFL; tr|K0WZC5|K0WZC5_PSEFL; tr|J2Y4X6|J2Y4X6_PSEFL; tr|I4KZ06|I4KZ06_PSEFL; tr|E2XMV0|E2XMV0_PSEFL; tr|C3K709|C3K709_PSEFS; tr|A0A0W0PCR0|A0A0W0PCR0_PSEFL; tr|A0A0W0HGQ4|A0A0W0HGQ4_PSEFL; tr|A0A0K1QMR6|A0A0K1QMR6_PSEFL; tr|A0A0A1YV57|A0A0A1YV57_PSEFL; tr|A0A075PGX5|A0A075PGX5_PSEFL; tr|A0A010RQI2|A0A010RQI2_PSEFL	Cold-shock protein OS=Pseudomonas fluorescens EGD-AQ6 OX=1390371 GN=O204_04715 PE=4 SV=1; Cold shock protein CapB OS=Pseudomonas fluorescens (strain ATCC BAA-477 / NRRL B-23932 / Pf-5) OX=220664 GN=capB PE=4 SV=1; Cold shock protein OS=Pseudomonas fluorescens (strain Pf0-1) OX=205922 GN=Pfl01_1201 PE=4 SV=1; Cold shock protein CapB OS=Pseudomonas fluorescens BRIP34879 OX=1205750 GN=A986_03001 PE=4 SV=1; Cold shock protein OS=Pseudomonas fluorescens R124 OX=743713 GN=I1A_001193 PE=4 SV=1; Cold shock protein CapB OS=Pseudomonas fluorescens Q2-87 OX=1038922 GN=capB PE=4 SV=1; Cold shock protein CapB OS=Pseudomonas fluorescens Q8r1-96 OX=1038923 GN=capB PE=4 SV=1; Cold shock protein (Beta-ribbon, CspA family) OS=Pseudomonas fluorescens WH6 OX=746360 GN=PFWH6_1324 PE=4 SV=1; Cold shock protein OS=Pseudomonas fluorescens (strain SBW25) OX=216595 GN=capB PE=4 SV=1; Cold-shock protein OS=Pseudomonas fluorescens ABAC62 OX=1230466 GN=AO262_04185 PE=4 SV=1; Cold-shock protein OS=Pseudomonas fluorescens ICMP 11288 OX=1198309 GN=AO063_28015 PE=4 SV=1; Cold-shock protein OS=Pseudomonas fluorescens NCIMB 11764 OX=1221522 GN=B723_11800 PE=4 SV=1; Cold-shock protein OS=Pseudomonas fluorescens LMG 5329 OX=1324332 GN=K814_0127100 PE=4 SV=1; CapB_2 protein OS=Pseudomonas fluorescens OX=294 GN=capB_1 PE=4 SV=1; Cold-shock protein OS=Pseudomonas fluorescens HK44 OX=1042209 GN=HK44_027630 PE=4 SV=1			0	45.29	WFNDEKGFGFITPQSGDDLFVHFK	Oxidation(N)@3	Oxidation(N)@13	missed K-G@6	-0.00280141	2846.33	712.59	2846.33	712.591	4	19	1.1.1.3771.7	97.5437	5303.89	2040.7	97.97	0.73	8706.81
329	19.4	21.73	100	98.55	98.55	tr|U1UIY3|U1UIY3_PSEFL; tr|Q4KH94|Q4KH94_PSEF5; tr|Q3KH12|Q3KH12_PSEPF; tr|L7HLD3|L7HLD3_PSEFL; tr|K0WZC5|K0WZC5_PSEFL; tr|J2Y4X6|J2Y4X6_PSEFL; tr|I4KZ06|I4KZ06_PSEFL; tr|E2XMV0|E2XMV0_PSEFL; tr|C3K709|C3K709_PSEFS; tr|A0A0W0PCR0|A0A0W0PCR0_PSEFL; tr|A0A0W0HGQ4|A0A0W0HGQ4_PSEFL; tr|A0A0K1QMR6|A0A0K1QMR6_PSEFL; tr|A0A0A1YV57|A0A0A1YV57_PSEFL; tr|A0A075PGX5|A0A075PGX5_PSEFL; tr|A0A010RQI2|A0A010RQI2_PSEFL	Cold-shock protein OS=Pseudomonas fluorescens EGD-AQ6 OX=1390371 GN=O204_04715 PE=4 SV=1; Cold shock protein CapB OS=Pseudomonas fluorescens (strain ATCC BAA-477 / NRRL B-23932 / Pf-5) OX=220664 GN=capB PE=4 SV=1; Cold shock protein OS=Pseudomonas fluorescens (strain Pf0-1) OX=205922 GN=Pfl01_1201 PE=4 SV=1; Cold shock protein CapB OS=Pseudomonas fluorescens BRIP34879 OX=1205750 GN=A986_03001 PE=4 SV=1; Cold shock protein OS=Pseudomonas fluorescens R124 OX=743713 GN=I1A_001193 PE=4 SV=1; Cold shock protein CapB OS=Pseudomonas fluorescens Q2-87 OX=1038922 GN=capB PE=4 SV=1; Cold shock protein CapB OS=Pseudomonas fluorescens Q8r1-96 OX=1038923 GN=capB PE=4 SV=1; Cold shock protein (Beta-ribbon, CspA family) OS=Pseudomonas fluorescens WH6 OX=746360 GN=PFWH6_1324 PE=4 SV=1; Cold shock protein OS=Pseudomonas fluorescens (strain SBW25) OX=216595 GN=capB PE=4 SV=1; Cold-shock protein OS=Pseudomonas fluorescens ABAC62 OX=1230466 GN=AO262_04185 PE=4 SV=1; Cold-shock protein OS=Pseudomonas fluorescens ICMP 11288 OX=1198309 GN=AO063_28015 PE=4 SV=1; Cold-shock protein OS=Pseudomonas fluorescens NCIMB 11764 OX=1221522 GN=B723_11800 PE=4 SV=1; Cold-shock protein OS=Pseudomonas fluorescens LMG 5329 OX=1324332 GN=K814_0127100 PE=4 SV=1; CapB_2 protein OS=Pseudomonas fluorescens OX=294 GN=capB_1 PE=4 SV=1; Cold-shock protein OS=Pseudomonas fluorescens HK44 OX=1042209 GN=HK44_027630 PE=4 SV=1			0	45.29	WFNDEKGFGFITPQSGDDLFVHFK	Glu->Asn@5; Oxidation(F)@8	Glu->Asn@15; Oxidation(F)@18	missed K-G@6	-0.00538206	2831.33	708.84	2831.33	708.841	4	22	1.1.1.3865.8	102.154	2137.71	1881.14	102.09	1.13	6192.54
329	19.4	21.73	100	98.55	98.55	tr|U1UIY3|U1UIY3_PSEFL; tr|Q4KH94|Q4KH94_PSEF5; tr|Q3KH12|Q3KH12_PSEPF; tr|L7HLD3|L7HLD3_PSEFL; tr|K0WZC5|K0WZC5_PSEFL; tr|J2Y4X6|J2Y4X6_PSEFL; tr|I4KZ06|I4KZ06_PSEFL; tr|E2XMV0|E2XMV0_PSEFL; tr|C3K709|C3K709_PSEFS; tr|A0A0W0PCR0|A0A0W0PCR0_PSEFL; tr|A0A0W0HGQ4|A0A0W0HGQ4_PSEFL; tr|A0A0K1QMR6|A0A0K1QMR6_PSEFL; tr|A0A0A1YV57|A0A0A1YV57_PSEFL; tr|A0A075PGX5|A0A075PGX5_PSEFL; tr|A0A010RQI2|A0A010RQI2_PSEFL	Cold-shock protein OS=Pseudomonas fluorescens EGD-AQ6 OX=1390371 GN=O204_04715 PE=4 SV=1; Cold shock protein CapB OS=Pseudomonas fluorescens (strain ATCC BAA-477 / NRRL B-23932 / Pf-5) OX=220664 GN=capB PE=4 SV=1; Cold shock protein OS=Pseudomonas fluorescens (strain Pf0-1) OX=205922 GN=Pfl01_1201 PE=4 SV=1; Cold shock protein CapB OS=Pseudomonas fluorescens BRIP34879 OX=1205750 GN=A986_03001 PE=4 SV=1; Cold shock protein OS=Pseudomonas fluorescens R124 OX=743713 GN=I1A_001193 PE=4 SV=1; Cold shock protein CapB OS=Pseudomonas fluorescens Q2-87 OX=1038922 GN=capB PE=4 SV=1; Cold shock protein CapB OS=Pseudomonas fluorescens Q8r1-96 OX=1038923 GN=capB PE=4 SV=1; Cold shock protein (Beta-ribbon, CspA family) OS=Pseudomonas fluorescens WH6 OX=746360 GN=PFWH6_1324 PE=4 SV=1; Cold shock protein OS=Pseudomonas fluorescens (strain SBW25) OX=216595 GN=capB PE=4 SV=1; Cold-shock protein OS=Pseudomonas fluorescens ABAC62 OX=1230466 GN=AO262_04185 PE=4 SV=1; Cold-shock protein OS=Pseudomonas fluorescens ICMP 11288 OX=1198309 GN=AO063_28015 PE=4 SV=1; Cold-shock protein OS=Pseudomonas fluorescens NCIMB 11764 OX=1221522 GN=B723_11800 PE=4 SV=1; Cold-shock protein OS=Pseudomonas fluorescens LMG 5329 OX=1324332 GN=K814_0127100 PE=4 SV=1; CapB_2 protein OS=Pseudomonas fluorescens OX=294 GN=capB_1 PE=4 SV=1; Cold-shock protein OS=Pseudomonas fluorescens HK44 OX=1042209 GN=HK44_027630 PE=4 SV=1			0	44.37	WFNDEKGFGFITPQSGDDLFVHFK	Oxidation(F)@10	Oxidation(F)@20	missed K-G@6	-0.00231315	2846.33	712.59	2846.33	712.591	4	18	1.1.1.3803.15	99.1284	1779.14	1558.65	99.35	0.94	6731.87
329	19.4	21.73	100	98.55	98.55	tr|U1UIY3|U1UIY3_PSEFL; tr|Q4KH94|Q4KH94_PSEF5; tr|Q3KH12|Q3KH12_PSEPF; tr|L7HLD3|L7HLD3_PSEFL; tr|K0WZC5|K0WZC5_PSEFL; tr|J2Y4X6|J2Y4X6_PSEFL; tr|I4KZ06|I4KZ06_PSEFL; tr|E2XMV0|E2XMV0_PSEFL; tr|C3K709|C3K709_PSEFS; tr|A0A0W0PCR0|A0A0W0PCR0_PSEFL; tr|A0A0W0HGQ4|A0A0W0HGQ4_PSEFL; tr|A0A0K1QMR6|A0A0K1QMR6_PSEFL; tr|A0A0A1YV57|A0A0A1YV57_PSEFL; tr|A0A075PGX5|A0A075PGX5_PSEFL; tr|A0A010RQI2|A0A010RQI2_PSEFL	Cold-shock protein OS=Pseudomonas fluorescens EGD-AQ6 OX=1390371 GN=O204_04715 PE=4 SV=1; Cold shock protein CapB OS=Pseudomonas fluorescens (strain ATCC BAA-477 / NRRL B-23932 / Pf-5) OX=220664 GN=capB PE=4 SV=1; Cold shock protein OS=Pseudomonas fluorescens (strain Pf0-1) OX=205922 GN=Pfl01_1201 PE=4 SV=1; Cold shock protein CapB OS=Pseudomonas fluorescens BRIP34879 OX=1205750 GN=A986_03001 PE=4 SV=1; Cold shock protein OS=Pseudomonas fluorescens R124 OX=743713 GN=I1A_001193 PE=4 SV=1; Cold shock protein CapB OS=Pseudomonas fluorescens Q2-87 OX=1038922 GN=capB PE=4 SV=1; Cold shock protein CapB OS=Pseudomonas fluorescens Q8r1-96 OX=1038923 GN=capB PE=4 SV=1; Cold shock protein (Beta-ribbon, CspA family) OS=Pseudomonas fluorescens WH6 OX=746360 GN=PFWH6_1324 PE=4 SV=1; Cold shock protein OS=Pseudomonas fluorescens (strain SBW25) OX=216595 GN=capB PE=4 SV=1; Cold-shock protein OS=Pseudomonas fluorescens ABAC62 OX=1230466 GN=AO262_04185 PE=4 SV=1; Cold-shock protein OS=Pseudomonas fluorescens ICMP 11288 OX=1198309 GN=AO063_28015 PE=4 SV=1; Cold-shock protein OS=Pseudomonas fluorescens NCIMB 11764 OX=1221522 GN=B723_11800 PE=4 SV=1; Cold-shock protein OS=Pseudomonas fluorescens LMG 5329 OX=1324332 GN=K814_0127100 PE=4 SV=1; CapB_2 protein OS=Pseudomonas fluorescens OX=294 GN=capB_1 PE=4 SV=1; Cold-shock protein OS=Pseudomonas fluorescens HK44 OX=1042209 GN=HK44_027630 PE=4 SV=1			0	41.69	WFNDEKGFGFITPQSGDDLFVHFK	Phe->Tyr@2	Phe->Tyr@12	missed K-G@6	-0.00280141	2846.33	712.59	2846.33	712.591	4	24	1.1.1.3788.4	98.3666	5303.89	2108.27	97.97	0.73	6092.58
329	19.4	21.73	100	98.55	98.55	tr|U1UIY3|U1UIY3_PSEFL; tr|Q4KH94|Q4KH94_PSEF5; tr|Q3KH12|Q3KH12_PSEPF; tr|L7HLD3|L7HLD3_PSEFL; tr|K0WZC5|K0WZC5_PSEFL; tr|J2Y4X6|J2Y4X6_PSEFL; tr|I4KZ06|I4KZ06_PSEFL; tr|E2XMV0|E2XMV0_PSEFL; tr|C3K709|C3K709_PSEFS; tr|A0A0W0PCR0|A0A0W0PCR0_PSEFL; tr|A0A0W0HGQ4|A0A0W0HGQ4_PSEFL; tr|A0A0K1QMR6|A0A0K1QMR6_PSEFL; tr|A0A0A1YV57|A0A0A1YV57_PSEFL; tr|A0A075PGX5|A0A075PGX5_PSEFL; tr|A0A010RQI2|A0A010RQI2_PSEFL	Cold-shock protein OS=Pseudomonas fluorescens EGD-AQ6 OX=1390371 GN=O204_04715 PE=4 SV=1; Cold shock protein CapB OS=Pseudomonas fluorescens (strain ATCC BAA-477 / NRRL B-23932 / Pf-5) OX=220664 GN=capB PE=4 SV=1; Cold shock protein OS=Pseudomonas fluorescens (strain Pf0-1) OX=205922 GN=Pfl01_1201 PE=4 SV=1; Cold shock protein CapB OS=Pseudomonas fluorescens BRIP34879 OX=1205750 GN=A986_03001 PE=4 SV=1; Cold shock protein OS=Pseudomonas fluorescens R124 OX=743713 GN=I1A_001193 PE=4 SV=1; Cold shock protein CapB OS=Pseudomonas fluorescens Q2-87 OX=1038922 GN=capB PE=4 SV=1; Cold shock protein CapB OS=Pseudomonas fluorescens Q8r1-96 OX=1038923 GN=capB PE=4 SV=1; Cold shock protein (Beta-ribbon, CspA family) OS=Pseudomonas fluorescens WH6 OX=746360 GN=PFWH6_1324 PE=4 SV=1; Cold shock protein OS=Pseudomonas fluorescens (strain SBW25) OX=216595 GN=capB PE=4 SV=1; Cold-shock protein OS=Pseudomonas fluorescens ABAC62 OX=1230466 GN=AO262_04185 PE=4 SV=1; Cold-shock protein OS=Pseudomonas fluorescens ICMP 11288 OX=1198309 GN=AO063_28015 PE=4 SV=1; Cold-shock protein OS=Pseudomonas fluorescens NCIMB 11764 OX=1221522 GN=B723_11800 PE=4 SV=1; Cold-shock protein OS=Pseudomonas fluorescens LMG 5329 OX=1324332 GN=K814_0127100 PE=4 SV=1; CapB_2 protein OS=Pseudomonas fluorescens OX=294 GN=capB_1 PE=4 SV=1; Cold-shock protein OS=Pseudomonas fluorescens HK44 OX=1042209 GN=HK44_027630 PE=4 SV=1			0	38.05	WFNDEKGFGFITPQSGDDLFVHFK	Glu->Asn@5; Oxidation(F)@10	Glu->Asn@15; Oxidation(F)@20	missed K-G@6	-0.00538206	2831.33	708.84	2831.33	708.841	4	19	1.1.1.3865.7	102.152	2137.71	1889.06	102.09	1.13	6197.47
329	19.4	21.73	100	98.55	98.55	tr|U1UIY3|U1UIY3_PSEFL; tr|Q4KH94|Q4KH94_PSEF5; tr|Q3KH12|Q3KH12_PSEPF; tr|L7HLD3|L7HLD3_PSEFL; tr|K0WZC5|K0WZC5_PSEFL; tr|J2Y4X6|J2Y4X6_PSEFL; tr|I4KZ06|I4KZ06_PSEFL; tr|E2XMV0|E2XMV0_PSEFL; tr|C3K709|C3K709_PSEFS; tr|A0A0W0PCR0|A0A0W0PCR0_PSEFL; tr|A0A0W0HGQ4|A0A0W0HGQ4_PSEFL; tr|A0A0K1QMR6|A0A0K1QMR6_PSEFL; tr|A0A0A1YV57|A0A0A1YV57_PSEFL; tr|A0A075PGX5|A0A075PGX5_PSEFL; tr|A0A010RQI2|A0A010RQI2_PSEFL	Cold-shock protein OS=Pseudomonas fluorescens EGD-AQ6 OX=1390371 GN=O204_04715 PE=4 SV=1; Cold shock protein CapB OS=Pseudomonas fluorescens (strain ATCC BAA-477 / NRRL B-23932 / Pf-5) OX=220664 GN=capB PE=4 SV=1; Cold shock protein OS=Pseudomonas fluorescens (strain Pf0-1) OX=205922 GN=Pfl01_1201 PE=4 SV=1; Cold shock protein CapB OS=Pseudomonas fluorescens BRIP34879 OX=1205750 GN=A986_03001 PE=4 SV=1; Cold shock protein OS=Pseudomonas fluorescens R124 OX=743713 GN=I1A_001193 PE=4 SV=1; Cold shock protein CapB OS=Pseudomonas fluorescens Q2-87 OX=1038922 GN=capB PE=4 SV=1; Cold shock protein CapB OS=Pseudomonas fluorescens Q8r1-96 OX=1038923 GN=capB PE=4 SV=1; Cold shock protein (Beta-ribbon, CspA family) OS=Pseudomonas fluorescens WH6 OX=746360 GN=PFWH6_1324 PE=4 SV=1; Cold shock protein OS=Pseudomonas fluorescens (strain SBW25) OX=216595 GN=capB PE=4 SV=1; Cold-shock protein OS=Pseudomonas fluorescens ABAC62 OX=1230466 GN=AO262_04185 PE=4 SV=1; Cold-shock protein OS=Pseudomonas fluorescens ICMP 11288 OX=1198309 GN=AO063_28015 PE=4 SV=1; Cold-shock protein OS=Pseudomonas fluorescens NCIMB 11764 OX=1221522 GN=B723_11800 PE=4 SV=1; Cold-shock protein OS=Pseudomonas fluorescens LMG 5329 OX=1324332 GN=K814_0127100 PE=4 SV=1; CapB_2 protein OS=Pseudomonas fluorescens OX=294 GN=capB_1 PE=4 SV=1; Cold-shock protein OS=Pseudomonas fluorescens HK44 OX=1042209 GN=HK44_027630 PE=4 SV=1			0	36.99	WFNDEKGFGFITPQSGDDLFVHFK	Oxidation(P)@13	Oxidation(P)@23	missed K-G@6	-0.00231315	2846.33	712.59	2846.33	712.591	4	19	1.1.1.3803.16	99.1311	1779.14	1564.46	99.35	0.94	6920.45
329	19.4	21.73	100	98.55	98.55	tr|U1UIY3|U1UIY3_PSEFL; tr|Q4KH94|Q4KH94_PSEF5; tr|Q3KH12|Q3KH12_PSEPF; tr|L7HLD3|L7HLD3_PSEFL; tr|K0WZC5|K0WZC5_PSEFL; tr|J2Y4X6|J2Y4X6_PSEFL; tr|I4KZ06|I4KZ06_PSEFL; tr|E2XMV0|E2XMV0_PSEFL; tr|C3K709|C3K709_PSEFS; tr|A0A0W0PCR0|A0A0W0PCR0_PSEFL; tr|A0A0W0HGQ4|A0A0W0HGQ4_PSEFL; tr|A0A0K1QMR6|A0A0K1QMR6_PSEFL; tr|A0A0A1YV57|A0A0A1YV57_PSEFL; tr|A0A075PGX5|A0A075PGX5_PSEFL; tr|A0A010RQI2|A0A010RQI2_PSEFL	Cold-shock protein OS=Pseudomonas fluorescens EGD-AQ6 OX=1390371 GN=O204_04715 PE=4 SV=1; Cold shock protein CapB OS=Pseudomonas fluorescens (strain ATCC BAA-477 / NRRL B-23932 / Pf-5) OX=220664 GN=capB PE=4 SV=1; Cold shock protein OS=Pseudomonas fluorescens (strain Pf0-1) OX=205922 GN=Pfl01_1201 PE=4 SV=1; Cold shock protein CapB OS=Pseudomonas fluorescens BRIP34879 OX=1205750 GN=A986_03001 PE=4 SV=1; Cold shock protein OS=Pseudomonas fluorescens R124 OX=743713 GN=I1A_001193 PE=4 SV=1; Cold shock protein CapB OS=Pseudomonas fluorescens Q2-87 OX=1038922 GN=capB PE=4 SV=1; Cold shock protein CapB OS=Pseudomonas fluorescens Q8r1-96 OX=1038923 GN=capB PE=4 SV=1; Cold shock protein (Beta-ribbon, CspA family) OS=Pseudomonas fluorescens WH6 OX=746360 GN=PFWH6_1324 PE=4 SV=1; Cold shock protein OS=Pseudomonas fluorescens (strain SBW25) OX=216595 GN=capB PE=4 SV=1; Cold-shock protein OS=Pseudomonas fluorescens ABAC62 OX=1230466 GN=AO262_04185 PE=4 SV=1; Cold-shock protein OS=Pseudomonas fluorescens ICMP 11288 OX=1198309 GN=AO063_28015 PE=4 SV=1; Cold-shock protein OS=Pseudomonas fluorescens NCIMB 11764 OX=1221522 GN=B723_11800 PE=4 SV=1; Cold-shock protein OS=Pseudomonas fluorescens LMG 5329 OX=1324332 GN=K814_0127100 PE=4 SV=1; CapB_2 protein OS=Pseudomonas fluorescens OX=294 GN=capB_1 PE=4 SV=1; Cold-shock protein OS=Pseudomonas fluorescens HK44 OX=1042209 GN=HK44_027630 PE=4 SV=1			0	34.46	WFNDEKGFGFITPQSGDDLFVHFK	Oxidation(F)@10	Oxidation(F)@20	missed K-G@6	-0.00280141	2846.33	712.59	2846.33	712.591	4	22	1.1.1.3784.5	98.1735	5303.89	3530.73	97.97	0.73	19319.4
329	19.4	21.73	100	98.55	98.55	tr|U1UIY3|U1UIY3_PSEFL; tr|Q4KH94|Q4KH94_PSEF5; tr|Q3KH12|Q3KH12_PSEPF; tr|L7HLD3|L7HLD3_PSEFL; tr|K0WZC5|K0WZC5_PSEFL; tr|J2Y4X6|J2Y4X6_PSEFL; tr|I4KZ06|I4KZ06_PSEFL; tr|E2XMV0|E2XMV0_PSEFL; tr|C3K709|C3K709_PSEFS; tr|A0A0W0PCR0|A0A0W0PCR0_PSEFL; tr|A0A0W0HGQ4|A0A0W0HGQ4_PSEFL; tr|A0A0K1QMR6|A0A0K1QMR6_PSEFL; tr|A0A0A1YV57|A0A0A1YV57_PSEFL; tr|A0A075PGX5|A0A075PGX5_PSEFL; tr|A0A010RQI2|A0A010RQI2_PSEFL	Cold-shock protein OS=Pseudomonas fluorescens EGD-AQ6 OX=1390371 GN=O204_04715 PE=4 SV=1; Cold shock protein CapB OS=Pseudomonas fluorescens (strain ATCC BAA-477 / NRRL B-23932 / Pf-5) OX=220664 GN=capB PE=4 SV=1; Cold shock protein OS=Pseudomonas fluorescens (strain Pf0-1) OX=205922 GN=Pfl01_1201 PE=4 SV=1; Cold shock protein CapB OS=Pseudomonas fluorescens BRIP34879 OX=1205750 GN=A986_03001 PE=4 SV=1; Cold shock protein OS=Pseudomonas fluorescens R124 OX=743713 GN=I1A_001193 PE=4 SV=1; Cold shock protein CapB OS=Pseudomonas fluorescens Q2-87 OX=1038922 GN=capB PE=4 SV=1; Cold shock protein CapB OS=Pseudomonas fluorescens Q8r1-96 OX=1038923 GN=capB PE=4 SV=1; Cold shock protein (Beta-ribbon, CspA family) OS=Pseudomonas fluorescens WH6 OX=746360 GN=PFWH6_1324 PE=4 SV=1; Cold shock protein OS=Pseudomonas fluorescens (strain SBW25) OX=216595 GN=capB PE=4 SV=1; Cold-shock protein OS=Pseudomonas fluorescens ABAC62 OX=1230466 GN=AO262_04185 PE=4 SV=1; Cold-shock protein OS=Pseudomonas fluorescens ICMP 11288 OX=1198309 GN=AO063_28015 PE=4 SV=1; Cold-shock protein OS=Pseudomonas fluorescens NCIMB 11764 OX=1221522 GN=B723_11800 PE=4 SV=1; Cold-shock protein OS=Pseudomonas fluorescens LMG 5329 OX=1324332 GN=K814_0127100 PE=4 SV=1; CapB_2 protein OS=Pseudomonas fluorescens OX=294 GN=capB_1 PE=4 SV=1; Cold-shock protein OS=Pseudomonas fluorescens HK44 OX=1042209 GN=HK44_027630 PE=4 SV=1			0	33.73	WFNDEKGFGFITPQSGDDLFVHFK	Phe->Tyr@8	Phe->Tyr@18	missed K-G@6	-0.00231315	2846.33	712.59	2846.33	712.591	4	20	1.1.1.3803.16	99.1311	1779.14	1564.46	99.35	0.94	6920.45
329	19.4	21.73	100	98.55	98.55	tr|U1UIY3|U1UIY3_PSEFL; tr|Q4KH94|Q4KH94_PSEF5; tr|Q3KH12|Q3KH12_PSEPF; tr|L7HLD3|L7HLD3_PSEFL; tr|K0WZC5|K0WZC5_PSEFL; tr|J2Y4X6|J2Y4X6_PSEFL; tr|I4KZ06|I4KZ06_PSEFL; tr|E2XMV0|E2XMV0_PSEFL; tr|C3K709|C3K709_PSEFS; tr|A0A0W0PCR0|A0A0W0PCR0_PSEFL; tr|A0A0W0HGQ4|A0A0W0HGQ4_PSEFL; tr|A0A0K1QMR6|A0A0K1QMR6_PSEFL; tr|A0A0A1YV57|A0A0A1YV57_PSEFL; tr|A0A075PGX5|A0A075PGX5_PSEFL; tr|A0A010RQI2|A0A010RQI2_PSEFL	Cold-shock protein OS=Pseudomonas fluorescens EGD-AQ6 OX=1390371 GN=O204_04715 PE=4 SV=1; Cold shock protein CapB OS=Pseudomonas fluorescens (strain ATCC BAA-477 / NRRL B-23932 / Pf-5) OX=220664 GN=capB PE=4 SV=1; Cold shock protein OS=Pseudomonas fluorescens (strain Pf0-1) OX=205922 GN=Pfl01_1201 PE=4 SV=1; Cold shock protein CapB OS=Pseudomonas fluorescens BRIP34879 OX=1205750 GN=A986_03001 PE=4 SV=1; Cold shock protein OS=Pseudomonas fluorescens R124 OX=743713 GN=I1A_001193 PE=4 SV=1; Cold shock protein CapB OS=Pseudomonas fluorescens Q2-87 OX=1038922 GN=capB PE=4 SV=1; Cold shock protein CapB OS=Pseudomonas fluorescens Q8r1-96 OX=1038923 GN=capB PE=4 SV=1; Cold shock protein (Beta-ribbon, CspA family) OS=Pseudomonas fluorescens WH6 OX=746360 GN=PFWH6_1324 PE=4 SV=1; Cold shock protein OS=Pseudomonas fluorescens (strain SBW25) OX=216595 GN=capB PE=4 SV=1; Cold-shock protein OS=Pseudomonas fluorescens ABAC62 OX=1230466 GN=AO262_04185 PE=4 SV=1; Cold-shock protein OS=Pseudomonas fluorescens ICMP 11288 OX=1198309 GN=AO063_28015 PE=4 SV=1; Cold-shock protein OS=Pseudomonas fluorescens NCIMB 11764 OX=1221522 GN=B723_11800 PE=4 SV=1; Cold-shock protein OS=Pseudomonas fluorescens LMG 5329 OX=1324332 GN=K814_0127100 PE=4 SV=1; CapB_2 protein OS=Pseudomonas fluorescens OX=294 GN=capB_1 PE=4 SV=1; Cold-shock protein OS=Pseudomonas fluorescens HK44 OX=1042209 GN=HK44_027630 PE=4 SV=1			0	33.73	WFNDEKGFGFITPQSGDDLFVHFK	Phe->Tyr@10	Phe->Tyr@20	missed K-G@6	-0.00231315	2846.33	712.59	2846.33	712.591	4	20	1.1.1.3803.16	99.1311	1779.14	1564.46	99.35	0.94	6920.45
329	19.4	21.73	100	98.55	98.55	tr|U1UIY3|U1UIY3_PSEFL; tr|Q4KH94|Q4KH94_PSEF5; tr|Q3KH12|Q3KH12_PSEPF; tr|L7HLD3|L7HLD3_PSEFL; tr|K0WZC5|K0WZC5_PSEFL; tr|J2Y4X6|J2Y4X6_PSEFL; tr|I4KZ06|I4KZ06_PSEFL; tr|E2XMV0|E2XMV0_PSEFL; tr|C3K709|C3K709_PSEFS; tr|A0A0W0PCR0|A0A0W0PCR0_PSEFL; tr|A0A0W0HGQ4|A0A0W0HGQ4_PSEFL; tr|A0A0K1QMR6|A0A0K1QMR6_PSEFL; tr|A0A0A1YV57|A0A0A1YV57_PSEFL; tr|A0A075PGX5|A0A075PGX5_PSEFL; tr|A0A010RQI2|A0A010RQI2_PSEFL	Cold-shock protein OS=Pseudomonas fluorescens EGD-AQ6 OX=1390371 GN=O204_04715 PE=4 SV=1; Cold shock protein CapB OS=Pseudomonas fluorescens (strain ATCC BAA-477 / NRRL B-23932 / Pf-5) OX=220664 GN=capB PE=4 SV=1; Cold shock protein OS=Pseudomonas fluorescens (strain Pf0-1) OX=205922 GN=Pfl01_1201 PE=4 SV=1; Cold shock protein CapB OS=Pseudomonas fluorescens BRIP34879 OX=1205750 GN=A986_03001 PE=4 SV=1; Cold shock protein OS=Pseudomonas fluorescens R124 OX=743713 GN=I1A_001193 PE=4 SV=1; Cold shock protein CapB OS=Pseudomonas fluorescens Q2-87 OX=1038922 GN=capB PE=4 SV=1; Cold shock protein CapB OS=Pseudomonas fluorescens Q8r1-96 OX=1038923 GN=capB PE=4 SV=1; Cold shock protein (Beta-ribbon, CspA family) OS=Pseudomonas fluorescens WH6 OX=746360 GN=PFWH6_1324 PE=4 SV=1; Cold shock protein OS=Pseudomonas fluorescens (strain SBW25) OX=216595 GN=capB PE=4 SV=1; Cold-shock protein OS=Pseudomonas fluorescens ABAC62 OX=1230466 GN=AO262_04185 PE=4 SV=1; Cold-shock protein OS=Pseudomonas fluorescens ICMP 11288 OX=1198309 GN=AO063_28015 PE=4 SV=1; Cold-shock protein OS=Pseudomonas fluorescens NCIMB 11764 OX=1221522 GN=B723_11800 PE=4 SV=1; Cold-shock protein OS=Pseudomonas fluorescens LMG 5329 OX=1324332 GN=K814_0127100 PE=4 SV=1; CapB_2 protein OS=Pseudomonas fluorescens OX=294 GN=capB_1 PE=4 SV=1; Cold-shock protein OS=Pseudomonas fluorescens HK44 OX=1042209 GN=HK44_027630 PE=4 SV=1			0	32.57	WFNDEKGFGFITPQSGDDLFVHFK	Phe->Tyr@8	Phe->Tyr@18	missed K-G@6	-0.00231315	2846.33	712.59	2846.33	712.591	4	17	1.1.1.3803.15	99.1284	1779.14	1558.65	99.35	0.94	6731.87
329	19.4	21.73	100	98.55	98.55	tr|U1UIY3|U1UIY3_PSEFL; tr|Q4KH94|Q4KH94_PSEF5; tr|Q3KH12|Q3KH12_PSEPF; tr|L7HLD3|L7HLD3_PSEFL; tr|K0WZC5|K0WZC5_PSEFL; tr|J2Y4X6|J2Y4X6_PSEFL; tr|I4KZ06|I4KZ06_PSEFL; tr|E2XMV0|E2XMV0_PSEFL; tr|C3K709|C3K709_PSEFS; tr|A0A0W0PCR0|A0A0W0PCR0_PSEFL; tr|A0A0W0HGQ4|A0A0W0HGQ4_PSEFL; tr|A0A0K1QMR6|A0A0K1QMR6_PSEFL; tr|A0A0A1YV57|A0A0A1YV57_PSEFL; tr|A0A075PGX5|A0A075PGX5_PSEFL; tr|A0A010RQI2|A0A010RQI2_PSEFL	Cold-shock protein OS=Pseudomonas fluorescens EGD-AQ6 OX=1390371 GN=O204_04715 PE=4 SV=1; Cold shock protein CapB OS=Pseudomonas fluorescens (strain ATCC BAA-477 / NRRL B-23932 / Pf-5) OX=220664 GN=capB PE=4 SV=1; Cold shock protein OS=Pseudomonas fluorescens (strain Pf0-1) OX=205922 GN=Pfl01_1201 PE=4 SV=1; Cold shock protein CapB OS=Pseudomonas fluorescens BRIP34879 OX=1205750 GN=A986_03001 PE=4 SV=1; Cold shock protein OS=Pseudomonas fluorescens R124 OX=743713 GN=I1A_001193 PE=4 SV=1; Cold shock protein CapB OS=Pseudomonas fluorescens Q2-87 OX=1038922 GN=capB PE=4 SV=1; Cold shock protein CapB OS=Pseudomonas fluorescens Q8r1-96 OX=1038923 GN=capB PE=4 SV=1; Cold shock protein (Beta-ribbon, CspA family) OS=Pseudomonas fluorescens WH6 OX=746360 GN=PFWH6_1324 PE=4 SV=1; Cold shock protein OS=Pseudomonas fluorescens (strain SBW25) OX=216595 GN=capB PE=4 SV=1; Cold-shock protein OS=Pseudomonas fluorescens ABAC62 OX=1230466 GN=AO262_04185 PE=4 SV=1; Cold-shock protein OS=Pseudomonas fluorescens ICMP 11288 OX=1198309 GN=AO063_28015 PE=4 SV=1; Cold-shock protein OS=Pseudomonas fluorescens NCIMB 11764 OX=1221522 GN=B723_11800 PE=4 SV=1; Cold-shock protein OS=Pseudomonas fluorescens LMG 5329 OX=1324332 GN=K814_0127100 PE=4 SV=1; CapB_2 protein OS=Pseudomonas fluorescens OX=294 GN=capB_1 PE=4 SV=1; Cold-shock protein OS=Pseudomonas fluorescens HK44 OX=1042209 GN=HK44_027630 PE=4 SV=1			0	32.57	WFNDEKGFGFITPQSGDDLFVHFK	Phe->Tyr@2	Phe->Tyr@12	missed K-G@6	-0.00231315	2846.33	712.59	2846.33	712.591	4	17	1.1.1.3803.15	99.1284	1779.14	1558.65	99.35	0.94	6731.87
329	19.4	21.73	100	98.55	98.55	tr|U1UIY3|U1UIY3_PSEFL; tr|Q4KH94|Q4KH94_PSEF5; tr|Q3KH12|Q3KH12_PSEPF; tr|L7HLD3|L7HLD3_PSEFL; tr|K0WZC5|K0WZC5_PSEFL; tr|J2Y4X6|J2Y4X6_PSEFL; tr|I4KZ06|I4KZ06_PSEFL; tr|E2XMV0|E2XMV0_PSEFL; tr|C3K709|C3K709_PSEFS; tr|A0A0W0PCR0|A0A0W0PCR0_PSEFL; tr|A0A0W0HGQ4|A0A0W0HGQ4_PSEFL; tr|A0A0K1QMR6|A0A0K1QMR6_PSEFL; tr|A0A0A1YV57|A0A0A1YV57_PSEFL; tr|A0A075PGX5|A0A075PGX5_PSEFL; tr|A0A010RQI2|A0A010RQI2_PSEFL	Cold-shock protein OS=Pseudomonas fluorescens EGD-AQ6 OX=1390371 GN=O204_04715 PE=4 SV=1; Cold shock protein CapB OS=Pseudomonas fluorescens (strain ATCC BAA-477 / NRRL B-23932 / Pf-5) OX=220664 GN=capB PE=4 SV=1; Cold shock protein OS=Pseudomonas fluorescens (strain Pf0-1) OX=205922 GN=Pfl01_1201 PE=4 SV=1; Cold shock protein CapB OS=Pseudomonas fluorescens BRIP34879 OX=1205750 GN=A986_03001 PE=4 SV=1; Cold shock protein OS=Pseudomonas fluorescens R124 OX=743713 GN=I1A_001193 PE=4 SV=1; Cold shock protein CapB OS=Pseudomonas fluorescens Q2-87 OX=1038922 GN=capB PE=4 SV=1; Cold shock protein CapB OS=Pseudomonas fluorescens Q8r1-96 OX=1038923 GN=capB PE=4 SV=1; Cold shock protein (Beta-ribbon, CspA family) OS=Pseudomonas fluorescens WH6 OX=746360 GN=PFWH6_1324 PE=4 SV=1; Cold shock protein OS=Pseudomonas fluorescens (strain SBW25) OX=216595 GN=capB PE=4 SV=1; Cold-shock protein OS=Pseudomonas fluorescens ABAC62 OX=1230466 GN=AO262_04185 PE=4 SV=1; Cold-shock protein OS=Pseudomonas fluorescens ICMP 11288 OX=1198309 GN=AO063_28015 PE=4 SV=1; Cold-shock protein OS=Pseudomonas fluorescens NCIMB 11764 OX=1221522 GN=B723_11800 PE=4 SV=1; Cold-shock protein OS=Pseudomonas fluorescens LMG 5329 OX=1324332 GN=K814_0127100 PE=4 SV=1; CapB_2 protein OS=Pseudomonas fluorescens OX=294 GN=capB_1 PE=4 SV=1; Cold-shock protein OS=Pseudomonas fluorescens HK44 OX=1042209 GN=HK44_027630 PE=4 SV=1			0	31.23	WFNDEKGFGFITPQSGDDLFVHFK	Ile->Asn@11	Ile->Asn@21	missed K-G@6	0.035642	2831.33	708.841	2831.3	708.832	4	18	1.1.1.3845.6	101.174	1602.48	1228.75	101.11	1.13	4854.67
329	19.4	21.73	100	98.55	98.55	tr|U1UIY3|U1UIY3_PSEFL; tr|Q4KH94|Q4KH94_PSEF5; tr|Q3KH12|Q3KH12_PSEPF; tr|L7HLD3|L7HLD3_PSEFL; tr|K0WZC5|K0WZC5_PSEFL; tr|J2Y4X6|J2Y4X6_PSEFL; tr|I4KZ06|I4KZ06_PSEFL; tr|E2XMV0|E2XMV0_PSEFL; tr|C3K709|C3K709_PSEFS; tr|A0A0W0PCR0|A0A0W0PCR0_PSEFL; tr|A0A0W0HGQ4|A0A0W0HGQ4_PSEFL; tr|A0A0K1QMR6|A0A0K1QMR6_PSEFL; tr|A0A0A1YV57|A0A0A1YV57_PSEFL; tr|A0A075PGX5|A0A075PGX5_PSEFL; tr|A0A010RQI2|A0A010RQI2_PSEFL	Cold-shock protein OS=Pseudomonas fluorescens EGD-AQ6 OX=1390371 GN=O204_04715 PE=4 SV=1; Cold shock protein CapB OS=Pseudomonas fluorescens (strain ATCC BAA-477 / NRRL B-23932 / Pf-5) OX=220664 GN=capB PE=4 SV=1; Cold shock protein OS=Pseudomonas fluorescens (strain Pf0-1) OX=205922 GN=Pfl01_1201 PE=4 SV=1; Cold shock protein CapB OS=Pseudomonas fluorescens BRIP34879 OX=1205750 GN=A986_03001 PE=4 SV=1; Cold shock protein OS=Pseudomonas fluorescens R124 OX=743713 GN=I1A_001193 PE=4 SV=1; Cold shock protein CapB OS=Pseudomonas fluorescens Q2-87 OX=1038922 GN=capB PE=4 SV=1; Cold shock protein CapB OS=Pseudomonas fluorescens Q8r1-96 OX=1038923 GN=capB PE=4 SV=1; Cold shock protein (Beta-ribbon, CspA family) OS=Pseudomonas fluorescens WH6 OX=746360 GN=PFWH6_1324 PE=4 SV=1; Cold shock protein OS=Pseudomonas fluorescens (strain SBW25) OX=216595 GN=capB PE=4 SV=1; Cold-shock protein OS=Pseudomonas fluorescens ABAC62 OX=1230466 GN=AO262_04185 PE=4 SV=1; Cold-shock protein OS=Pseudomonas fluorescens ICMP 11288 OX=1198309 GN=AO063_28015 PE=4 SV=1; Cold-shock protein OS=Pseudomonas fluorescens NCIMB 11764 OX=1221522 GN=B723_11800 PE=4 SV=1; Cold-shock protein OS=Pseudomonas fluorescens LMG 5329 OX=1324332 GN=K814_0127100 PE=4 SV=1; CapB_2 protein OS=Pseudomonas fluorescens OX=294 GN=capB_1 PE=4 SV=1; Cold-shock protein OS=Pseudomonas fluorescens HK44 OX=1042209 GN=HK44_027630 PE=4 SV=1			0	30.8	WFNDEKGFGFITPQSGDDLFVHFK	Oxidation(F)@2	Oxidation(F)@12	missed K-G@6	-0.00280141	2846.33	712.59	2846.33	712.591	4	24	1.1.1.3774.7	97.6888	5303.89	3417.39	97.97	0.73	9893.39
329	19.4	21.73	100	98.55	98.55	tr|U1UIY3|U1UIY3_PSEFL; tr|Q4KH94|Q4KH94_PSEF5; tr|Q3KH12|Q3KH12_PSEPF; tr|L7HLD3|L7HLD3_PSEFL; tr|K0WZC5|K0WZC5_PSEFL; tr|J2Y4X6|J2Y4X6_PSEFL; tr|I4KZ06|I4KZ06_PSEFL; tr|E2XMV0|E2XMV0_PSEFL; tr|C3K709|C3K709_PSEFS; tr|A0A0W0PCR0|A0A0W0PCR0_PSEFL; tr|A0A0W0HGQ4|A0A0W0HGQ4_PSEFL; tr|A0A0K1QMR6|A0A0K1QMR6_PSEFL; tr|A0A0A1YV57|A0A0A1YV57_PSEFL; tr|A0A075PGX5|A0A075PGX5_PSEFL; tr|A0A010RQI2|A0A010RQI2_PSEFL	Cold-shock protein OS=Pseudomonas fluorescens EGD-AQ6 OX=1390371 GN=O204_04715 PE=4 SV=1; Cold shock protein CapB OS=Pseudomonas fluorescens (strain ATCC BAA-477 / NRRL B-23932 / Pf-5) OX=220664 GN=capB PE=4 SV=1; Cold shock protein OS=Pseudomonas fluorescens (strain Pf0-1) OX=205922 GN=Pfl01_1201 PE=4 SV=1; Cold shock protein CapB OS=Pseudomonas fluorescens BRIP34879 OX=1205750 GN=A986_03001 PE=4 SV=1; Cold shock protein OS=Pseudomonas fluorescens R124 OX=743713 GN=I1A_001193 PE=4 SV=1; Cold shock protein CapB OS=Pseudomonas fluorescens Q2-87 OX=1038922 GN=capB PE=4 SV=1; Cold shock protein CapB OS=Pseudomonas fluorescens Q8r1-96 OX=1038923 GN=capB PE=4 SV=1; Cold shock protein (Beta-ribbon, CspA family) OS=Pseudomonas fluorescens WH6 OX=746360 GN=PFWH6_1324 PE=4 SV=1; Cold shock protein OS=Pseudomonas fluorescens (strain SBW25) OX=216595 GN=capB PE=4 SV=1; Cold-shock protein OS=Pseudomonas fluorescens ABAC62 OX=1230466 GN=AO262_04185 PE=4 SV=1; Cold-shock protein OS=Pseudomonas fluorescens ICMP 11288 OX=1198309 GN=AO063_28015 PE=4 SV=1; Cold-shock protein OS=Pseudomonas fluorescens NCIMB 11764 OX=1221522 GN=B723_11800 PE=4 SV=1; Cold-shock protein OS=Pseudomonas fluorescens LMG 5329 OX=1324332 GN=K814_0127100 PE=4 SV=1; CapB_2 protein OS=Pseudomonas fluorescens OX=294 GN=capB_1 PE=4 SV=1; Cold-shock protein OS=Pseudomonas fluorescens HK44 OX=1042209 GN=HK44_027630 PE=4 SV=1			0	30.17	WFNDEKGFGFITPQSGDDLFVHFK	Oxidation(N)@3	Oxidation(N)@13	missed K-G@6	-0.00280141	2846.33	712.59	2846.33	712.591	4	21	1.1.1.3773.8	97.6408	5303.89	2987.31	97.97	0.73	9814.62
329	19.4	21.73	100	98.55	98.55	tr|U1UIY3|U1UIY3_PSEFL; tr|Q4KH94|Q4KH94_PSEF5; tr|Q3KH12|Q3KH12_PSEPF; tr|L7HLD3|L7HLD3_PSEFL; tr|K0WZC5|K0WZC5_PSEFL; tr|J2Y4X6|J2Y4X6_PSEFL; tr|I4KZ06|I4KZ06_PSEFL; tr|E2XMV0|E2XMV0_PSEFL; tr|C3K709|C3K709_PSEFS; tr|A0A0W0PCR0|A0A0W0PCR0_PSEFL; tr|A0A0W0HGQ4|A0A0W0HGQ4_PSEFL; tr|A0A0K1QMR6|A0A0K1QMR6_PSEFL; tr|A0A0A1YV57|A0A0A1YV57_PSEFL; tr|A0A075PGX5|A0A075PGX5_PSEFL; tr|A0A010RQI2|A0A010RQI2_PSEFL	Cold-shock protein OS=Pseudomonas fluorescens EGD-AQ6 OX=1390371 GN=O204_04715 PE=4 SV=1; Cold shock protein CapB OS=Pseudomonas fluorescens (strain ATCC BAA-477 / NRRL B-23932 / Pf-5) OX=220664 GN=capB PE=4 SV=1; Cold shock protein OS=Pseudomonas fluorescens (strain Pf0-1) OX=205922 GN=Pfl01_1201 PE=4 SV=1; Cold shock protein CapB OS=Pseudomonas fluorescens BRIP34879 OX=1205750 GN=A986_03001 PE=4 SV=1; Cold shock protein OS=Pseudomonas fluorescens R124 OX=743713 GN=I1A_001193 PE=4 SV=1; Cold shock protein CapB OS=Pseudomonas fluorescens Q2-87 OX=1038922 GN=capB PE=4 SV=1; Cold shock protein CapB OS=Pseudomonas fluorescens Q8r1-96 OX=1038923 GN=capB PE=4 SV=1; Cold shock protein (Beta-ribbon, CspA family) OS=Pseudomonas fluorescens WH6 OX=746360 GN=PFWH6_1324 PE=4 SV=1; Cold shock protein OS=Pseudomonas fluorescens (strain SBW25) OX=216595 GN=capB PE=4 SV=1; Cold-shock protein OS=Pseudomonas fluorescens ABAC62 OX=1230466 GN=AO262_04185 PE=4 SV=1; Cold-shock protein OS=Pseudomonas fluorescens ICMP 11288 OX=1198309 GN=AO063_28015 PE=4 SV=1; Cold-shock protein OS=Pseudomonas fluorescens NCIMB 11764 OX=1221522 GN=B723_11800 PE=4 SV=1; Cold-shock protein OS=Pseudomonas fluorescens LMG 5329 OX=1324332 GN=K814_0127100 PE=4 SV=1; CapB_2 protein OS=Pseudomonas fluorescens OX=294 GN=capB_1 PE=4 SV=1; Cold-shock protein OS=Pseudomonas fluorescens HK44 OX=1042209 GN=HK44_027630 PE=4 SV=1			0	27.99	WFNDEKGFGFITPQSGDDLFVHFK	Glu->Asn@5; Phe->Tyr@10	Glu->Asn@15; Phe->Tyr@20	missed K-G@6	-0.00538206	2831.33	708.84	2831.33	708.841	4	21	1.1.1.3865.8	102.154	2137.71	1881.14	102.09	1.13	6192.54
329	19.4	21.73	100	98.55	98.55	tr|U1UIY3|U1UIY3_PSEFL; tr|Q4KH94|Q4KH94_PSEF5; tr|Q3KH12|Q3KH12_PSEPF; tr|L7HLD3|L7HLD3_PSEFL; tr|K0WZC5|K0WZC5_PSEFL; tr|J2Y4X6|J2Y4X6_PSEFL; tr|I4KZ06|I4KZ06_PSEFL; tr|E2XMV0|E2XMV0_PSEFL; tr|C3K709|C3K709_PSEFS; tr|A0A0W0PCR0|A0A0W0PCR0_PSEFL; tr|A0A0W0HGQ4|A0A0W0HGQ4_PSEFL; tr|A0A0K1QMR6|A0A0K1QMR6_PSEFL; tr|A0A0A1YV57|A0A0A1YV57_PSEFL; tr|A0A075PGX5|A0A075PGX5_PSEFL; tr|A0A010RQI2|A0A010RQI2_PSEFL	Cold-shock protein OS=Pseudomonas fluorescens EGD-AQ6 OX=1390371 GN=O204_04715 PE=4 SV=1; Cold shock protein CapB OS=Pseudomonas fluorescens (strain ATCC BAA-477 / NRRL B-23932 / Pf-5) OX=220664 GN=capB PE=4 SV=1; Cold shock protein OS=Pseudomonas fluorescens (strain Pf0-1) OX=205922 GN=Pfl01_1201 PE=4 SV=1; Cold shock protein CapB OS=Pseudomonas fluorescens BRIP34879 OX=1205750 GN=A986_03001 PE=4 SV=1; Cold shock protein OS=Pseudomonas fluorescens R124 OX=743713 GN=I1A_001193 PE=4 SV=1; Cold shock protein CapB OS=Pseudomonas fluorescens Q2-87 OX=1038922 GN=capB PE=4 SV=1; Cold shock protein CapB OS=Pseudomonas fluorescens Q8r1-96 OX=1038923 GN=capB PE=4 SV=1; Cold shock protein (Beta-ribbon, CspA family) OS=Pseudomonas fluorescens WH6 OX=746360 GN=PFWH6_1324 PE=4 SV=1; Cold shock protein OS=Pseudomonas fluorescens (strain SBW25) OX=216595 GN=capB PE=4 SV=1; Cold-shock protein OS=Pseudomonas fluorescens ABAC62 OX=1230466 GN=AO262_04185 PE=4 SV=1; Cold-shock protein OS=Pseudomonas fluorescens ICMP 11288 OX=1198309 GN=AO063_28015 PE=4 SV=1; Cold-shock protein OS=Pseudomonas fluorescens NCIMB 11764 OX=1221522 GN=B723_11800 PE=4 SV=1; Cold-shock protein OS=Pseudomonas fluorescens LMG 5329 OX=1324332 GN=K814_0127100 PE=4 SV=1; CapB_2 protein OS=Pseudomonas fluorescens OX=294 GN=capB_1 PE=4 SV=1; Cold-shock protein OS=Pseudomonas fluorescens HK44 OX=1042209 GN=HK44_027630 PE=4 SV=1			0	27.8	WFNDEKGFGFITPQSGDDLFVHFK	Oxidation(N)@3	Oxidation(N)@13	missed K-G@6	-0.00280141	2846.33	712.59	2846.33	712.591	4	18	1.1.1.3773.9	97.6415	5303.89	2992.39	97.97	0.73	9219.6
329	19.4	21.73	100	98.55	98.55	tr|U1UIY3|U1UIY3_PSEFL; tr|Q4KH94|Q4KH94_PSEF5; tr|Q3KH12|Q3KH12_PSEPF; tr|L7HLD3|L7HLD3_PSEFL; tr|K0WZC5|K0WZC5_PSEFL; tr|J2Y4X6|J2Y4X6_PSEFL; tr|I4KZ06|I4KZ06_PSEFL; tr|E2XMV0|E2XMV0_PSEFL; tr|C3K709|C3K709_PSEFS; tr|A0A0W0PCR0|A0A0W0PCR0_PSEFL; tr|A0A0W0HGQ4|A0A0W0HGQ4_PSEFL; tr|A0A0K1QMR6|A0A0K1QMR6_PSEFL; tr|A0A0A1YV57|A0A0A1YV57_PSEFL; tr|A0A075PGX5|A0A075PGX5_PSEFL; tr|A0A010RQI2|A0A010RQI2_PSEFL	Cold-shock protein OS=Pseudomonas fluorescens EGD-AQ6 OX=1390371 GN=O204_04715 PE=4 SV=1; Cold shock protein CapB OS=Pseudomonas fluorescens (strain ATCC BAA-477 / NRRL B-23932 / Pf-5) OX=220664 GN=capB PE=4 SV=1; Cold shock protein OS=Pseudomonas fluorescens (strain Pf0-1) OX=205922 GN=Pfl01_1201 PE=4 SV=1; Cold shock protein CapB OS=Pseudomonas fluorescens BRIP34879 OX=1205750 GN=A986_03001 PE=4 SV=1; Cold shock protein OS=Pseudomonas fluorescens R124 OX=743713 GN=I1A_001193 PE=4 SV=1; Cold shock protein CapB OS=Pseudomonas fluorescens Q2-87 OX=1038922 GN=capB PE=4 SV=1; Cold shock protein CapB OS=Pseudomonas fluorescens Q8r1-96 OX=1038923 GN=capB PE=4 SV=1; Cold shock protein (Beta-ribbon, CspA family) OS=Pseudomonas fluorescens WH6 OX=746360 GN=PFWH6_1324 PE=4 SV=1; Cold shock protein OS=Pseudomonas fluorescens (strain SBW25) OX=216595 GN=capB PE=4 SV=1; Cold-shock protein OS=Pseudomonas fluorescens ABAC62 OX=1230466 GN=AO262_04185 PE=4 SV=1; Cold-shock protein OS=Pseudomonas fluorescens ICMP 11288 OX=1198309 GN=AO063_28015 PE=4 SV=1; Cold-shock protein OS=Pseudomonas fluorescens NCIMB 11764 OX=1221522 GN=B723_11800 PE=4 SV=1; Cold-shock protein OS=Pseudomonas fluorescens LMG 5329 OX=1324332 GN=K814_0127100 PE=4 SV=1; CapB_2 protein OS=Pseudomonas fluorescens OX=294 GN=capB_1 PE=4 SV=1; Cold-shock protein OS=Pseudomonas fluorescens HK44 OX=1042209 GN=HK44_027630 PE=4 SV=1			0	27.61	WFNDEKGFGFITPQSGDDLFVHFK	Oxidation(F)@2	Oxidation(F)@12	missed K-G@6	-0.00280141	2846.33	712.59	2846.33	712.591	4	24	1.1.1.3782.12	98.0861	5303.89	4433.96	97.97	0.73	10560
329	19.4	21.73	100	98.55	98.55	tr|U1UIY3|U1UIY3_PSEFL; tr|Q4KH94|Q4KH94_PSEF5; tr|Q3KH12|Q3KH12_PSEPF; tr|L7HLD3|L7HLD3_PSEFL; tr|K0WZC5|K0WZC5_PSEFL; tr|J2Y4X6|J2Y4X6_PSEFL; tr|I4KZ06|I4KZ06_PSEFL; tr|E2XMV0|E2XMV0_PSEFL; tr|C3K709|C3K709_PSEFS; tr|A0A0W0PCR0|A0A0W0PCR0_PSEFL; tr|A0A0W0HGQ4|A0A0W0HGQ4_PSEFL; tr|A0A0K1QMR6|A0A0K1QMR6_PSEFL; tr|A0A0A1YV57|A0A0A1YV57_PSEFL; tr|A0A075PGX5|A0A075PGX5_PSEFL; tr|A0A010RQI2|A0A010RQI2_PSEFL	Cold-shock protein OS=Pseudomonas fluorescens EGD-AQ6 OX=1390371 GN=O204_04715 PE=4 SV=1; Cold shock protein CapB OS=Pseudomonas fluorescens (strain ATCC BAA-477 / NRRL B-23932 / Pf-5) OX=220664 GN=capB PE=4 SV=1; Cold shock protein OS=Pseudomonas fluorescens (strain Pf0-1) OX=205922 GN=Pfl01_1201 PE=4 SV=1; Cold shock protein CapB OS=Pseudomonas fluorescens BRIP34879 OX=1205750 GN=A986_03001 PE=4 SV=1; Cold shock protein OS=Pseudomonas fluorescens R124 OX=743713 GN=I1A_001193 PE=4 SV=1; Cold shock protein CapB OS=Pseudomonas fluorescens Q2-87 OX=1038922 GN=capB PE=4 SV=1; Cold shock protein CapB OS=Pseudomonas fluorescens Q8r1-96 OX=1038923 GN=capB PE=4 SV=1; Cold shock protein (Beta-ribbon, CspA family) OS=Pseudomonas fluorescens WH6 OX=746360 GN=PFWH6_1324 PE=4 SV=1; Cold shock protein OS=Pseudomonas fluorescens (strain SBW25) OX=216595 GN=capB PE=4 SV=1; Cold-shock protein OS=Pseudomonas fluorescens ABAC62 OX=1230466 GN=AO262_04185 PE=4 SV=1; Cold-shock protein OS=Pseudomonas fluorescens ICMP 11288 OX=1198309 GN=AO063_28015 PE=4 SV=1; Cold-shock protein OS=Pseudomonas fluorescens NCIMB 11764 OX=1221522 GN=B723_11800 PE=4 SV=1; Cold-shock protein OS=Pseudomonas fluorescens LMG 5329 OX=1324332 GN=K814_0127100 PE=4 SV=1; CapB_2 protein OS=Pseudomonas fluorescens OX=294 GN=capB_1 PE=4 SV=1; Cold-shock protein OS=Pseudomonas fluorescens HK44 OX=1042209 GN=HK44_027630 PE=4 SV=1			0	25.19	WFNDEKGFGFITPQSGDDLFVHFK	Asn->Ser@3; Lys->Arg@6	Asn->Ser@13; Lys->Arg@16	missed K-G@6	-0.00538206	2831.33	708.84	2831.33	708.841	4	21	1.1.1.3865.8	102.154	2137.71	1881.14	102.09	1.13	6192.54
329	19.4	21.73	100	98.55	98.55	tr|U1UIY3|U1UIY3_PSEFL; tr|Q4KH94|Q4KH94_PSEF5; tr|Q3KH12|Q3KH12_PSEPF; tr|L7HLD3|L7HLD3_PSEFL; tr|K0WZC5|K0WZC5_PSEFL; tr|J2Y4X6|J2Y4X6_PSEFL; tr|I4KZ06|I4KZ06_PSEFL; tr|E2XMV0|E2XMV0_PSEFL; tr|C3K709|C3K709_PSEFS; tr|A0A0W0PCR0|A0A0W0PCR0_PSEFL; tr|A0A0W0HGQ4|A0A0W0HGQ4_PSEFL; tr|A0A0K1QMR6|A0A0K1QMR6_PSEFL; tr|A0A0A1YV57|A0A0A1YV57_PSEFL; tr|A0A075PGX5|A0A075PGX5_PSEFL; tr|A0A010RQI2|A0A010RQI2_PSEFL	Cold-shock protein OS=Pseudomonas fluorescens EGD-AQ6 OX=1390371 GN=O204_04715 PE=4 SV=1; Cold shock protein CapB OS=Pseudomonas fluorescens (strain ATCC BAA-477 / NRRL B-23932 / Pf-5) OX=220664 GN=capB PE=4 SV=1; Cold shock protein OS=Pseudomonas fluorescens (strain Pf0-1) OX=205922 GN=Pfl01_1201 PE=4 SV=1; Cold shock protein CapB OS=Pseudomonas fluorescens BRIP34879 OX=1205750 GN=A986_03001 PE=4 SV=1; Cold shock protein OS=Pseudomonas fluorescens R124 OX=743713 GN=I1A_001193 PE=4 SV=1; Cold shock protein CapB OS=Pseudomonas fluorescens Q2-87 OX=1038922 GN=capB PE=4 SV=1; Cold shock protein CapB OS=Pseudomonas fluorescens Q8r1-96 OX=1038923 GN=capB PE=4 SV=1; Cold shock protein (Beta-ribbon, CspA family) OS=Pseudomonas fluorescens WH6 OX=746360 GN=PFWH6_1324 PE=4 SV=1; Cold shock protein OS=Pseudomonas fluorescens (strain SBW25) OX=216595 GN=capB PE=4 SV=1; Cold-shock protein OS=Pseudomonas fluorescens ABAC62 OX=1230466 GN=AO262_04185 PE=4 SV=1; Cold-shock protein OS=Pseudomonas fluorescens ICMP 11288 OX=1198309 GN=AO063_28015 PE=4 SV=1; Cold-shock protein OS=Pseudomonas fluorescens NCIMB 11764 OX=1221522 GN=B723_11800 PE=4 SV=1; Cold-shock protein OS=Pseudomonas fluorescens LMG 5329 OX=1324332 GN=K814_0127100 PE=4 SV=1; CapB_2 protein OS=Pseudomonas fluorescens OX=294 GN=capB_1 PE=4 SV=1; Cold-shock protein OS=Pseudomonas fluorescens HK44 OX=1042209 GN=HK44_027630 PE=4 SV=1			0	24.71	WFNDEKGFGFITPQSGDDLFVHFK	Oxidation(D)@4	Oxidation(D)@14	missed K-G@6	-0.00280141	2846.33	712.59	2846.33	712.591	4	21	1.1.1.3773.8	97.6408	5303.89	2987.31	97.97	0.73	9814.62
329	19.4	21.73	100	98.55	98.55	tr|U1UIY3|U1UIY3_PSEFL; tr|Q4KH94|Q4KH94_PSEF5; tr|Q3KH12|Q3KH12_PSEPF; tr|L7HLD3|L7HLD3_PSEFL; tr|K0WZC5|K0WZC5_PSEFL; tr|J2Y4X6|J2Y4X6_PSEFL; tr|I4KZ06|I4KZ06_PSEFL; tr|E2XMV0|E2XMV0_PSEFL; tr|C3K709|C3K709_PSEFS; tr|A0A0W0PCR0|A0A0W0PCR0_PSEFL; tr|A0A0W0HGQ4|A0A0W0HGQ4_PSEFL; tr|A0A0K1QMR6|A0A0K1QMR6_PSEFL; tr|A0A0A1YV57|A0A0A1YV57_PSEFL; tr|A0A075PGX5|A0A075PGX5_PSEFL; tr|A0A010RQI2|A0A010RQI2_PSEFL	Cold-shock protein OS=Pseudomonas fluorescens EGD-AQ6 OX=1390371 GN=O204_04715 PE=4 SV=1; Cold shock protein CapB OS=Pseudomonas fluorescens (strain ATCC BAA-477 / NRRL B-23932 / Pf-5) OX=220664 GN=capB PE=4 SV=1; Cold shock protein OS=Pseudomonas fluorescens (strain Pf0-1) OX=205922 GN=Pfl01_1201 PE=4 SV=1; Cold shock protein CapB OS=Pseudomonas fluorescens BRIP34879 OX=1205750 GN=A986_03001 PE=4 SV=1; Cold shock protein OS=Pseudomonas fluorescens R124 OX=743713 GN=I1A_001193 PE=4 SV=1; Cold shock protein CapB OS=Pseudomonas fluorescens Q2-87 OX=1038922 GN=capB PE=4 SV=1; Cold shock protein CapB OS=Pseudomonas fluorescens Q8r1-96 OX=1038923 GN=capB PE=4 SV=1; Cold shock protein (Beta-ribbon, CspA family) OS=Pseudomonas fluorescens WH6 OX=746360 GN=PFWH6_1324 PE=4 SV=1; Cold shock protein OS=Pseudomonas fluorescens (strain SBW25) OX=216595 GN=capB PE=4 SV=1; Cold-shock protein OS=Pseudomonas fluorescens ABAC62 OX=1230466 GN=AO262_04185 PE=4 SV=1; Cold-shock protein OS=Pseudomonas fluorescens ICMP 11288 OX=1198309 GN=AO063_28015 PE=4 SV=1; Cold-shock protein OS=Pseudomonas fluorescens NCIMB 11764 OX=1221522 GN=B723_11800 PE=4 SV=1; Cold-shock protein OS=Pseudomonas fluorescens LMG 5329 OX=1324332 GN=K814_0127100 PE=4 SV=1; CapB_2 protein OS=Pseudomonas fluorescens OX=294 GN=capB_1 PE=4 SV=1; Cold-shock protein OS=Pseudomonas fluorescens HK44 OX=1042209 GN=HK44_027630 PE=4 SV=1			0	23.07	WFNDEKGFGFITPQSGDDLFVHFK	Oxidation(D)@4	Oxidation(D)@14	missed K-G@6	-0.00280141	2846.33	712.59	2846.33	712.591	4	18	1.1.1.3773.9	97.6415	5303.89	2992.39	97.97	0.73	9219.6
329	19.4	21.73	100	98.55	98.55	tr|U1UIY3|U1UIY3_PSEFL; tr|Q4KH94|Q4KH94_PSEF5; tr|Q3KH12|Q3KH12_PSEPF; tr|L7HLD3|L7HLD3_PSEFL; tr|K0WZC5|K0WZC5_PSEFL; tr|J2Y4X6|J2Y4X6_PSEFL; tr|I4KZ06|I4KZ06_PSEFL; tr|E2XMV0|E2XMV0_PSEFL; tr|C3K709|C3K709_PSEFS; tr|A0A0W0PCR0|A0A0W0PCR0_PSEFL; tr|A0A0W0HGQ4|A0A0W0HGQ4_PSEFL; tr|A0A0K1QMR6|A0A0K1QMR6_PSEFL; tr|A0A0A1YV57|A0A0A1YV57_PSEFL; tr|A0A075PGX5|A0A075PGX5_PSEFL; tr|A0A010RQI2|A0A010RQI2_PSEFL	Cold-shock protein OS=Pseudomonas fluorescens EGD-AQ6 OX=1390371 GN=O204_04715 PE=4 SV=1; Cold shock protein CapB OS=Pseudomonas fluorescens (strain ATCC BAA-477 / NRRL B-23932 / Pf-5) OX=220664 GN=capB PE=4 SV=1; Cold shock protein OS=Pseudomonas fluorescens (strain Pf0-1) OX=205922 GN=Pfl01_1201 PE=4 SV=1; Cold shock protein CapB OS=Pseudomonas fluorescens BRIP34879 OX=1205750 GN=A986_03001 PE=4 SV=1; Cold shock protein OS=Pseudomonas fluorescens R124 OX=743713 GN=I1A_001193 PE=4 SV=1; Cold shock protein CapB OS=Pseudomonas fluorescens Q2-87 OX=1038922 GN=capB PE=4 SV=1; Cold shock protein CapB OS=Pseudomonas fluorescens Q8r1-96 OX=1038923 GN=capB PE=4 SV=1; Cold shock protein (Beta-ribbon, CspA family) OS=Pseudomonas fluorescens WH6 OX=746360 GN=PFWH6_1324 PE=4 SV=1; Cold shock protein OS=Pseudomonas fluorescens (strain SBW25) OX=216595 GN=capB PE=4 SV=1; Cold-shock protein OS=Pseudomonas fluorescens ABAC62 OX=1230466 GN=AO262_04185 PE=4 SV=1; Cold-shock protein OS=Pseudomonas fluorescens ICMP 11288 OX=1198309 GN=AO063_28015 PE=4 SV=1; Cold-shock protein OS=Pseudomonas fluorescens NCIMB 11764 OX=1221522 GN=B723_11800 PE=4 SV=1; Cold-shock protein OS=Pseudomonas fluorescens LMG 5329 OX=1324332 GN=K814_0127100 PE=4 SV=1; CapB_2 protein OS=Pseudomonas fluorescens OX=294 GN=capB_1 PE=4 SV=1; Cold-shock protein OS=Pseudomonas fluorescens HK44 OX=1042209 GN=HK44_027630 PE=4 SV=1			0	22.79	WFNDEKGFGFITPQSGDDLFVHFK	Oxidation(N)@3	Oxidation(N)@13	missed K-G@6	-0.00231315	2846.33	712.59	2846.33	712.591	4	17	1.1.1.3796.9	98.7693	1779.14	1124.92	99.35	0.94	5310.95
329	19.4	21.73	100	98.55	98.55	tr|U1UIY3|U1UIY3_PSEFL; tr|Q4KH94|Q4KH94_PSEF5; tr|Q3KH12|Q3KH12_PSEPF; tr|L7HLD3|L7HLD3_PSEFL; tr|K0WZC5|K0WZC5_PSEFL; tr|J2Y4X6|J2Y4X6_PSEFL; tr|I4KZ06|I4KZ06_PSEFL; tr|E2XMV0|E2XMV0_PSEFL; tr|C3K709|C3K709_PSEFS; tr|A0A0W0PCR0|A0A0W0PCR0_PSEFL; tr|A0A0W0HGQ4|A0A0W0HGQ4_PSEFL; tr|A0A0K1QMR6|A0A0K1QMR6_PSEFL; tr|A0A0A1YV57|A0A0A1YV57_PSEFL; tr|A0A075PGX5|A0A075PGX5_PSEFL; tr|A0A010RQI2|A0A010RQI2_PSEFL	Cold-shock protein OS=Pseudomonas fluorescens EGD-AQ6 OX=1390371 GN=O204_04715 PE=4 SV=1; Cold shock protein CapB OS=Pseudomonas fluorescens (strain ATCC BAA-477 / NRRL B-23932 / Pf-5) OX=220664 GN=capB PE=4 SV=1; Cold shock protein OS=Pseudomonas fluorescens (strain Pf0-1) OX=205922 GN=Pfl01_1201 PE=4 SV=1; Cold shock protein CapB OS=Pseudomonas fluorescens BRIP34879 OX=1205750 GN=A986_03001 PE=4 SV=1; Cold shock protein OS=Pseudomonas fluorescens R124 OX=743713 GN=I1A_001193 PE=4 SV=1; Cold shock protein CapB OS=Pseudomonas fluorescens Q2-87 OX=1038922 GN=capB PE=4 SV=1; Cold shock protein CapB OS=Pseudomonas fluorescens Q8r1-96 OX=1038923 GN=capB PE=4 SV=1; Cold shock protein (Beta-ribbon, CspA family) OS=Pseudomonas fluorescens WH6 OX=746360 GN=PFWH6_1324 PE=4 SV=1; Cold shock protein OS=Pseudomonas fluorescens (strain SBW25) OX=216595 GN=capB PE=4 SV=1; Cold-shock protein OS=Pseudomonas fluorescens ABAC62 OX=1230466 GN=AO262_04185 PE=4 SV=1; Cold-shock protein OS=Pseudomonas fluorescens ICMP 11288 OX=1198309 GN=AO063_28015 PE=4 SV=1; Cold-shock protein OS=Pseudomonas fluorescens NCIMB 11764 OX=1221522 GN=B723_11800 PE=4 SV=1; Cold-shock protein OS=Pseudomonas fluorescens LMG 5329 OX=1324332 GN=K814_0127100 PE=4 SV=1; CapB_2 protein OS=Pseudomonas fluorescens OX=294 GN=capB_1 PE=4 SV=1; Cold-shock protein OS=Pseudomonas fluorescens HK44 OX=1042209 GN=HK44_027630 PE=4 SV=1			0	20.75	WFNDEKGFGFITPQSGDDLFVHFK	Glu->Asn@5; Phe->Tyr@8	Glu->Asn@15; Phe->Tyr@18	missed K-G@6	-0.00538206	2831.33	708.84	2831.33	708.841	4	19	1.1.1.3865.6	102.15	2137.71	1896.99	102.09	1.13	5946.3
329	19.4	21.73	100	98.55	98.55	tr|U1UIY3|U1UIY3_PSEFL; tr|Q4KH94|Q4KH94_PSEF5; tr|Q3KH12|Q3KH12_PSEPF; tr|L7HLD3|L7HLD3_PSEFL; tr|K0WZC5|K0WZC5_PSEFL; tr|J2Y4X6|J2Y4X6_PSEFL; tr|I4KZ06|I4KZ06_PSEFL; tr|E2XMV0|E2XMV0_PSEFL; tr|C3K709|C3K709_PSEFS; tr|A0A0W0PCR0|A0A0W0PCR0_PSEFL; tr|A0A0W0HGQ4|A0A0W0HGQ4_PSEFL; tr|A0A0K1QMR6|A0A0K1QMR6_PSEFL; tr|A0A0A1YV57|A0A0A1YV57_PSEFL; tr|A0A075PGX5|A0A075PGX5_PSEFL; tr|A0A010RQI2|A0A010RQI2_PSEFL	Cold-shock protein OS=Pseudomonas fluorescens EGD-AQ6 OX=1390371 GN=O204_04715 PE=4 SV=1; Cold shock protein CapB OS=Pseudomonas fluorescens (strain ATCC BAA-477 / NRRL B-23932 / Pf-5) OX=220664 GN=capB PE=4 SV=1; Cold shock protein OS=Pseudomonas fluorescens (strain Pf0-1) OX=205922 GN=Pfl01_1201 PE=4 SV=1; Cold shock protein CapB OS=Pseudomonas fluorescens BRIP34879 OX=1205750 GN=A986_03001 PE=4 SV=1; Cold shock protein OS=Pseudomonas fluorescens R124 OX=743713 GN=I1A_001193 PE=4 SV=1; Cold shock protein CapB OS=Pseudomonas fluorescens Q2-87 OX=1038922 GN=capB PE=4 SV=1; Cold shock protein CapB OS=Pseudomonas fluorescens Q8r1-96 OX=1038923 GN=capB PE=4 SV=1; Cold shock protein (Beta-ribbon, CspA family) OS=Pseudomonas fluorescens WH6 OX=746360 GN=PFWH6_1324 PE=4 SV=1; Cold shock protein OS=Pseudomonas fluorescens (strain SBW25) OX=216595 GN=capB PE=4 SV=1; Cold-shock protein OS=Pseudomonas fluorescens ABAC62 OX=1230466 GN=AO262_04185 PE=4 SV=1; Cold-shock protein OS=Pseudomonas fluorescens ICMP 11288 OX=1198309 GN=AO063_28015 PE=4 SV=1; Cold-shock protein OS=Pseudomonas fluorescens NCIMB 11764 OX=1221522 GN=B723_11800 PE=4 SV=1; Cold-shock protein OS=Pseudomonas fluorescens LMG 5329 OX=1324332 GN=K814_0127100 PE=4 SV=1; CapB_2 protein OS=Pseudomonas fluorescens OX=294 GN=capB_1 PE=4 SV=1; Cold-shock protein OS=Pseudomonas fluorescens HK44 OX=1042209 GN=HK44_027630 PE=4 SV=1			0	20.28	WFNDEKGFGFITPQSGDDLFVHFK	Oxidation(F)@8	Oxidation(F)@18	missed K-G@6	-0.00231315	2846.33	712.59	2846.33	712.591	4	15	1.1.1.3801.10	99.0192	1779.14	1428.66	99.35	0.94	5121.06
329	19.4	21.73	100	98.55	98.55	tr|U1UIY3|U1UIY3_PSEFL; tr|Q4KH94|Q4KH94_PSEF5; tr|Q3KH12|Q3KH12_PSEPF; tr|L7HLD3|L7HLD3_PSEFL; tr|K0WZC5|K0WZC5_PSEFL; tr|J2Y4X6|J2Y4X6_PSEFL; tr|I4KZ06|I4KZ06_PSEFL; tr|E2XMV0|E2XMV0_PSEFL; tr|C3K709|C3K709_PSEFS; tr|A0A0W0PCR0|A0A0W0PCR0_PSEFL; tr|A0A0W0HGQ4|A0A0W0HGQ4_PSEFL; tr|A0A0K1QMR6|A0A0K1QMR6_PSEFL; tr|A0A0A1YV57|A0A0A1YV57_PSEFL; tr|A0A075PGX5|A0A075PGX5_PSEFL; tr|A0A010RQI2|A0A010RQI2_PSEFL	Cold-shock protein OS=Pseudomonas fluorescens EGD-AQ6 OX=1390371 GN=O204_04715 PE=4 SV=1; Cold shock protein CapB OS=Pseudomonas fluorescens (strain ATCC BAA-477 / NRRL B-23932 / Pf-5) OX=220664 GN=capB PE=4 SV=1; Cold shock protein OS=Pseudomonas fluorescens (strain Pf0-1) OX=205922 GN=Pfl01_1201 PE=4 SV=1; Cold shock protein CapB OS=Pseudomonas fluorescens BRIP34879 OX=1205750 GN=A986_03001 PE=4 SV=1; Cold shock protein OS=Pseudomonas fluorescens R124 OX=743713 GN=I1A_001193 PE=4 SV=1; Cold shock protein CapB OS=Pseudomonas fluorescens Q2-87 OX=1038922 GN=capB PE=4 SV=1; Cold shock protein CapB OS=Pseudomonas fluorescens Q8r1-96 OX=1038923 GN=capB PE=4 SV=1; Cold shock protein (Beta-ribbon, CspA family) OS=Pseudomonas fluorescens WH6 OX=746360 GN=PFWH6_1324 PE=4 SV=1; Cold shock protein OS=Pseudomonas fluorescens (strain SBW25) OX=216595 GN=capB PE=4 SV=1; Cold-shock protein OS=Pseudomonas fluorescens ABAC62 OX=1230466 GN=AO262_04185 PE=4 SV=1; Cold-shock protein OS=Pseudomonas fluorescens ICMP 11288 OX=1198309 GN=AO063_28015 PE=4 SV=1; Cold-shock protein OS=Pseudomonas fluorescens NCIMB 11764 OX=1221522 GN=B723_11800 PE=4 SV=1; Cold-shock protein OS=Pseudomonas fluorescens LMG 5329 OX=1324332 GN=K814_0127100 PE=4 SV=1; CapB_2 protein OS=Pseudomonas fluorescens OX=294 GN=capB_1 PE=4 SV=1; Cold-shock protein OS=Pseudomonas fluorescens HK44 OX=1042209 GN=HK44_027630 PE=4 SV=1			0	20.28	WFNDEKGFGFITPQSGDDLFVHFK	Oxidation(F)@10	Oxidation(F)@20	missed K-G@6	-0.00231315	2846.33	712.59	2846.33	712.591	4	15	1.1.1.3801.10	99.0192	1779.14	1428.66	99.35	0.94	5121.06
329	19.4	21.73	100	98.55	98.55	tr|U1UIY3|U1UIY3_PSEFL; tr|Q4KH94|Q4KH94_PSEF5; tr|Q3KH12|Q3KH12_PSEPF; tr|L7HLD3|L7HLD3_PSEFL; tr|K0WZC5|K0WZC5_PSEFL; tr|J2Y4X6|J2Y4X6_PSEFL; tr|I4KZ06|I4KZ06_PSEFL; tr|E2XMV0|E2XMV0_PSEFL; tr|C3K709|C3K709_PSEFS; tr|A0A0W0PCR0|A0A0W0PCR0_PSEFL; tr|A0A0W0HGQ4|A0A0W0HGQ4_PSEFL; tr|A0A0K1QMR6|A0A0K1QMR6_PSEFL; tr|A0A0A1YV57|A0A0A1YV57_PSEFL; tr|A0A075PGX5|A0A075PGX5_PSEFL; tr|A0A010RQI2|A0A010RQI2_PSEFL	Cold-shock protein OS=Pseudomonas fluorescens EGD-AQ6 OX=1390371 GN=O204_04715 PE=4 SV=1; Cold shock protein CapB OS=Pseudomonas fluorescens (strain ATCC BAA-477 / NRRL B-23932 / Pf-5) OX=220664 GN=capB PE=4 SV=1; Cold shock protein OS=Pseudomonas fluorescens (strain Pf0-1) OX=205922 GN=Pfl01_1201 PE=4 SV=1; Cold shock protein CapB OS=Pseudomonas fluorescens BRIP34879 OX=1205750 GN=A986_03001 PE=4 SV=1; Cold shock protein OS=Pseudomonas fluorescens R124 OX=743713 GN=I1A_001193 PE=4 SV=1; Cold shock protein CapB OS=Pseudomonas fluorescens Q2-87 OX=1038922 GN=capB PE=4 SV=1; Cold shock protein CapB OS=Pseudomonas fluorescens Q8r1-96 OX=1038923 GN=capB PE=4 SV=1; Cold shock protein (Beta-ribbon, CspA family) OS=Pseudomonas fluorescens WH6 OX=746360 GN=PFWH6_1324 PE=4 SV=1; Cold shock protein OS=Pseudomonas fluorescens (strain SBW25) OX=216595 GN=capB PE=4 SV=1; Cold-shock protein OS=Pseudomonas fluorescens ABAC62 OX=1230466 GN=AO262_04185 PE=4 SV=1; Cold-shock protein OS=Pseudomonas fluorescens ICMP 11288 OX=1198309 GN=AO063_28015 PE=4 SV=1; Cold-shock protein OS=Pseudomonas fluorescens NCIMB 11764 OX=1221522 GN=B723_11800 PE=4 SV=1; Cold-shock protein OS=Pseudomonas fluorescens LMG 5329 OX=1324332 GN=K814_0127100 PE=4 SV=1; CapB_2 protein OS=Pseudomonas fluorescens OX=294 GN=capB_1 PE=4 SV=1; Cold-shock protein OS=Pseudomonas fluorescens HK44 OX=1042209 GN=HK44_027630 PE=4 SV=1			0	19.31	WFNDEKGFGFITPQSGDDLFVHFK	Oxidation(F)@8	Oxidation(F)@18	missed K-G@6	-0.00231315	2846.33	712.59	2846.33	712.591	4	17	1.1.1.3796.9	98.7693	1779.14	1124.92	99.35	0.94	5310.95
329	19.4	21.73	100	98.55	98.55	tr|U1UIY3|U1UIY3_PSEFL; tr|Q4KH94|Q4KH94_PSEF5; tr|Q3KH12|Q3KH12_PSEPF; tr|L7HLD3|L7HLD3_PSEFL; tr|K0WZC5|K0WZC5_PSEFL; tr|J2Y4X6|J2Y4X6_PSEFL; tr|I4KZ06|I4KZ06_PSEFL; tr|E2XMV0|E2XMV0_PSEFL; tr|C3K709|C3K709_PSEFS; tr|A0A0W0PCR0|A0A0W0PCR0_PSEFL; tr|A0A0W0HGQ4|A0A0W0HGQ4_PSEFL; tr|A0A0K1QMR6|A0A0K1QMR6_PSEFL; tr|A0A0A1YV57|A0A0A1YV57_PSEFL; tr|A0A075PGX5|A0A075PGX5_PSEFL; tr|A0A010RQI2|A0A010RQI2_PSEFL	Cold-shock protein OS=Pseudomonas fluorescens EGD-AQ6 OX=1390371 GN=O204_04715 PE=4 SV=1; Cold shock protein CapB OS=Pseudomonas fluorescens (strain ATCC BAA-477 / NRRL B-23932 / Pf-5) OX=220664 GN=capB PE=4 SV=1; Cold shock protein OS=Pseudomonas fluorescens (strain Pf0-1) OX=205922 GN=Pfl01_1201 PE=4 SV=1; Cold shock protein CapB OS=Pseudomonas fluorescens BRIP34879 OX=1205750 GN=A986_03001 PE=4 SV=1; Cold shock protein OS=Pseudomonas fluorescens R124 OX=743713 GN=I1A_001193 PE=4 SV=1; Cold shock protein CapB OS=Pseudomonas fluorescens Q2-87 OX=1038922 GN=capB PE=4 SV=1; Cold shock protein CapB OS=Pseudomonas fluorescens Q8r1-96 OX=1038923 GN=capB PE=4 SV=1; Cold shock protein (Beta-ribbon, CspA family) OS=Pseudomonas fluorescens WH6 OX=746360 GN=PFWH6_1324 PE=4 SV=1; Cold shock protein OS=Pseudomonas fluorescens (strain SBW25) OX=216595 GN=capB PE=4 SV=1; Cold-shock protein OS=Pseudomonas fluorescens ABAC62 OX=1230466 GN=AO262_04185 PE=4 SV=1; Cold-shock protein OS=Pseudomonas fluorescens ICMP 11288 OX=1198309 GN=AO063_28015 PE=4 SV=1; Cold-shock protein OS=Pseudomonas fluorescens NCIMB 11764 OX=1221522 GN=B723_11800 PE=4 SV=1; Cold-shock protein OS=Pseudomonas fluorescens LMG 5329 OX=1324332 GN=K814_0127100 PE=4 SV=1; CapB_2 protein OS=Pseudomonas fluorescens OX=294 GN=capB_1 PE=4 SV=1; Cold-shock protein OS=Pseudomonas fluorescens HK44 OX=1042209 GN=HK44_027630 PE=4 SV=1			0	18.7	WFNDEKGFGFITPQSGDDLFVHFK	Oxidation(D)@4	Oxidation(D)@14	missed K-G@6	-0.00231315	2846.33	712.59	2846.33	712.591	4	15	1.1.1.3801.10	99.0192	1779.14	1428.66	99.35	0.94	5121.06
329	19.4	21.73	100	98.55	98.55	tr|U1UIY3|U1UIY3_PSEFL; tr|Q4KH94|Q4KH94_PSEF5; tr|Q3KH12|Q3KH12_PSEPF; tr|L7HLD3|L7HLD3_PSEFL; tr|K0WZC5|K0WZC5_PSEFL; tr|J2Y4X6|J2Y4X6_PSEFL; tr|I4KZ06|I4KZ06_PSEFL; tr|E2XMV0|E2XMV0_PSEFL; tr|C3K709|C3K709_PSEFS; tr|A0A0W0PCR0|A0A0W0PCR0_PSEFL; tr|A0A0W0HGQ4|A0A0W0HGQ4_PSEFL; tr|A0A0K1QMR6|A0A0K1QMR6_PSEFL; tr|A0A0A1YV57|A0A0A1YV57_PSEFL; tr|A0A075PGX5|A0A075PGX5_PSEFL; tr|A0A010RQI2|A0A010RQI2_PSEFL	Cold-shock protein OS=Pseudomonas fluorescens EGD-AQ6 OX=1390371 GN=O204_04715 PE=4 SV=1; Cold shock protein CapB OS=Pseudomonas fluorescens (strain ATCC BAA-477 / NRRL B-23932 / Pf-5) OX=220664 GN=capB PE=4 SV=1; Cold shock protein OS=Pseudomonas fluorescens (strain Pf0-1) OX=205922 GN=Pfl01_1201 PE=4 SV=1; Cold shock protein CapB OS=Pseudomonas fluorescens BRIP34879 OX=1205750 GN=A986_03001 PE=4 SV=1; Cold shock protein OS=Pseudomonas fluorescens R124 OX=743713 GN=I1A_001193 PE=4 SV=1; Cold shock protein CapB OS=Pseudomonas fluorescens Q2-87 OX=1038922 GN=capB PE=4 SV=1; Cold shock protein CapB OS=Pseudomonas fluorescens Q8r1-96 OX=1038923 GN=capB PE=4 SV=1; Cold shock protein (Beta-ribbon, CspA family) OS=Pseudomonas fluorescens WH6 OX=746360 GN=PFWH6_1324 PE=4 SV=1; Cold shock protein OS=Pseudomonas fluorescens (strain SBW25) OX=216595 GN=capB PE=4 SV=1; Cold-shock protein OS=Pseudomonas fluorescens ABAC62 OX=1230466 GN=AO262_04185 PE=4 SV=1; Cold-shock protein OS=Pseudomonas fluorescens ICMP 11288 OX=1198309 GN=AO063_28015 PE=4 SV=1; Cold-shock protein OS=Pseudomonas fluorescens NCIMB 11764 OX=1221522 GN=B723_11800 PE=4 SV=1; Cold-shock protein OS=Pseudomonas fluorescens LMG 5329 OX=1324332 GN=K814_0127100 PE=4 SV=1; CapB_2 protein OS=Pseudomonas fluorescens OX=294 GN=capB_1 PE=4 SV=1; Cold-shock protein OS=Pseudomonas fluorescens HK44 OX=1042209 GN=HK44_027630 PE=4 SV=1			0	18.6	WFNDEKGFGFITPQSGDDLFVHFK	Carbamyl@N-term; Glu->Ser@5	Glu->Ser@15	missed K-G@6	-0.00538206	2831.33	708.84	2831.33	708.841	4	18	1.1.1.3865.6	102.15	2137.71	1896.99	102.09	1.13	5946.3
329	19.4	21.73	100	98.55	98.55	tr|U1UIY3|U1UIY3_PSEFL; tr|Q4KH94|Q4KH94_PSEF5; tr|Q3KH12|Q3KH12_PSEPF; tr|L7HLD3|L7HLD3_PSEFL; tr|K0WZC5|K0WZC5_PSEFL; tr|J2Y4X6|J2Y4X6_PSEFL; tr|I4KZ06|I4KZ06_PSEFL; tr|E2XMV0|E2XMV0_PSEFL; tr|C3K709|C3K709_PSEFS; tr|A0A0W0PCR0|A0A0W0PCR0_PSEFL; tr|A0A0W0HGQ4|A0A0W0HGQ4_PSEFL; tr|A0A0K1QMR6|A0A0K1QMR6_PSEFL; tr|A0A0A1YV57|A0A0A1YV57_PSEFL; tr|A0A075PGX5|A0A075PGX5_PSEFL; tr|A0A010RQI2|A0A010RQI2_PSEFL	Cold-shock protein OS=Pseudomonas fluorescens EGD-AQ6 OX=1390371 GN=O204_04715 PE=4 SV=1; Cold shock protein CapB OS=Pseudomonas fluorescens (strain ATCC BAA-477 / NRRL B-23932 / Pf-5) OX=220664 GN=capB PE=4 SV=1; Cold shock protein OS=Pseudomonas fluorescens (strain Pf0-1) OX=205922 GN=Pfl01_1201 PE=4 SV=1; Cold shock protein CapB OS=Pseudomonas fluorescens BRIP34879 OX=1205750 GN=A986_03001 PE=4 SV=1; Cold shock protein OS=Pseudomonas fluorescens R124 OX=743713 GN=I1A_001193 PE=4 SV=1; Cold shock protein CapB OS=Pseudomonas fluorescens Q2-87 OX=1038922 GN=capB PE=4 SV=1; Cold shock protein CapB OS=Pseudomonas fluorescens Q8r1-96 OX=1038923 GN=capB PE=4 SV=1; Cold shock protein (Beta-ribbon, CspA family) OS=Pseudomonas fluorescens WH6 OX=746360 GN=PFWH6_1324 PE=4 SV=1; Cold shock protein OS=Pseudomonas fluorescens (strain SBW25) OX=216595 GN=capB PE=4 SV=1; Cold-shock protein OS=Pseudomonas fluorescens ABAC62 OX=1230466 GN=AO262_04185 PE=4 SV=1; Cold-shock protein OS=Pseudomonas fluorescens ICMP 11288 OX=1198309 GN=AO063_28015 PE=4 SV=1; Cold-shock protein OS=Pseudomonas fluorescens NCIMB 11764 OX=1221522 GN=B723_11800 PE=4 SV=1; Cold-shock protein OS=Pseudomonas fluorescens LMG 5329 OX=1324332 GN=K814_0127100 PE=4 SV=1; CapB_2 protein OS=Pseudomonas fluorescens OX=294 GN=capB_1 PE=4 SV=1; Cold-shock protein OS=Pseudomonas fluorescens HK44 OX=1042209 GN=HK44_027630 PE=4 SV=1			0	18.22	WFNDEKGFGFITPQSGDDLFVHFK	Asn->Ser@3; Lys->Arg@6	Asn->Ser@13; Lys->Arg@16	missed K-G@6	-0.00538206	2831.33	708.84	2831.33	708.841	4	19	1.1.1.3865.6	102.15	2137.71	1896.99	102.09	1.13	5946.3
329	19.4	21.73	100	98.55	98.55	tr|U1UIY3|U1UIY3_PSEFL; tr|Q4KH94|Q4KH94_PSEF5; tr|Q3KH12|Q3KH12_PSEPF; tr|L7HLD3|L7HLD3_PSEFL; tr|K0WZC5|K0WZC5_PSEFL; tr|J2Y4X6|J2Y4X6_PSEFL; tr|I4KZ06|I4KZ06_PSEFL; tr|E2XMV0|E2XMV0_PSEFL; tr|C3K709|C3K709_PSEFS; tr|A0A0W0PCR0|A0A0W0PCR0_PSEFL; tr|A0A0W0HGQ4|A0A0W0HGQ4_PSEFL; tr|A0A0K1QMR6|A0A0K1QMR6_PSEFL; tr|A0A0A1YV57|A0A0A1YV57_PSEFL; tr|A0A075PGX5|A0A075PGX5_PSEFL; tr|A0A010RQI2|A0A010RQI2_PSEFL	Cold-shock protein OS=Pseudomonas fluorescens EGD-AQ6 OX=1390371 GN=O204_04715 PE=4 SV=1; Cold shock protein CapB OS=Pseudomonas fluorescens (strain ATCC BAA-477 / NRRL B-23932 / Pf-5) OX=220664 GN=capB PE=4 SV=1; Cold shock protein OS=Pseudomonas fluorescens (strain Pf0-1) OX=205922 GN=Pfl01_1201 PE=4 SV=1; Cold shock protein CapB OS=Pseudomonas fluorescens BRIP34879 OX=1205750 GN=A986_03001 PE=4 SV=1; Cold shock protein OS=Pseudomonas fluorescens R124 OX=743713 GN=I1A_001193 PE=4 SV=1; Cold shock protein CapB OS=Pseudomonas fluorescens Q2-87 OX=1038922 GN=capB PE=4 SV=1; Cold shock protein CapB OS=Pseudomonas fluorescens Q8r1-96 OX=1038923 GN=capB PE=4 SV=1; Cold shock protein (Beta-ribbon, CspA family) OS=Pseudomonas fluorescens WH6 OX=746360 GN=PFWH6_1324 PE=4 SV=1; Cold shock protein OS=Pseudomonas fluorescens (strain SBW25) OX=216595 GN=capB PE=4 SV=1; Cold-shock protein OS=Pseudomonas fluorescens ABAC62 OX=1230466 GN=AO262_04185 PE=4 SV=1; Cold-shock protein OS=Pseudomonas fluorescens ICMP 11288 OX=1198309 GN=AO063_28015 PE=4 SV=1; Cold-shock protein OS=Pseudomonas fluorescens NCIMB 11764 OX=1221522 GN=B723_11800 PE=4 SV=1; Cold-shock protein OS=Pseudomonas fluorescens LMG 5329 OX=1324332 GN=K814_0127100 PE=4 SV=1; CapB_2 protein OS=Pseudomonas fluorescens OX=294 GN=capB_1 PE=4 SV=1; Cold-shock protein OS=Pseudomonas fluorescens HK44 OX=1042209 GN=HK44_027630 PE=4 SV=1			0	18.04	WFNDEKGFGFITPQSGDDLFVHFK	Oxidation(D)@4	Oxidation(D)@14	missed K-G@6	-0.00231315	2846.33	712.59	2846.33	712.591	4	17	1.1.1.3796.9	98.7693	1779.14	1124.92	99.35	0.94	5310.95
329	19.4	21.73	100	98.55	98.55	tr|U1UIY3|U1UIY3_PSEFL; tr|Q4KH94|Q4KH94_PSEF5; tr|Q3KH12|Q3KH12_PSEPF; tr|L7HLD3|L7HLD3_PSEFL; tr|K0WZC5|K0WZC5_PSEFL; tr|J2Y4X6|J2Y4X6_PSEFL; tr|I4KZ06|I4KZ06_PSEFL; tr|E2XMV0|E2XMV0_PSEFL; tr|C3K709|C3K709_PSEFS; tr|A0A0W0PCR0|A0A0W0PCR0_PSEFL; tr|A0A0W0HGQ4|A0A0W0HGQ4_PSEFL; tr|A0A0K1QMR6|A0A0K1QMR6_PSEFL; tr|A0A0A1YV57|A0A0A1YV57_PSEFL; tr|A0A075PGX5|A0A075PGX5_PSEFL; tr|A0A010RQI2|A0A010RQI2_PSEFL	Cold-shock protein OS=Pseudomonas fluorescens EGD-AQ6 OX=1390371 GN=O204_04715 PE=4 SV=1; Cold shock protein CapB OS=Pseudomonas fluorescens (strain ATCC BAA-477 / NRRL B-23932 / Pf-5) OX=220664 GN=capB PE=4 SV=1; Cold shock protein OS=Pseudomonas fluorescens (strain Pf0-1) OX=205922 GN=Pfl01_1201 PE=4 SV=1; Cold shock protein CapB OS=Pseudomonas fluorescens BRIP34879 OX=1205750 GN=A986_03001 PE=4 SV=1; Cold shock protein OS=Pseudomonas fluorescens R124 OX=743713 GN=I1A_001193 PE=4 SV=1; Cold shock protein CapB OS=Pseudomonas fluorescens Q2-87 OX=1038922 GN=capB PE=4 SV=1; Cold shock protein CapB OS=Pseudomonas fluorescens Q8r1-96 OX=1038923 GN=capB PE=4 SV=1; Cold shock protein (Beta-ribbon, CspA family) OS=Pseudomonas fluorescens WH6 OX=746360 GN=PFWH6_1324 PE=4 SV=1; Cold shock protein OS=Pseudomonas fluorescens (strain SBW25) OX=216595 GN=capB PE=4 SV=1; Cold-shock protein OS=Pseudomonas fluorescens ABAC62 OX=1230466 GN=AO262_04185 PE=4 SV=1; Cold-shock protein OS=Pseudomonas fluorescens ICMP 11288 OX=1198309 GN=AO063_28015 PE=4 SV=1; Cold-shock protein OS=Pseudomonas fluorescens NCIMB 11764 OX=1221522 GN=B723_11800 PE=4 SV=1; Cold-shock protein OS=Pseudomonas fluorescens LMG 5329 OX=1324332 GN=K814_0127100 PE=4 SV=1; CapB_2 protein OS=Pseudomonas fluorescens OX=294 GN=capB_1 PE=4 SV=1; Cold-shock protein OS=Pseudomonas fluorescens HK44 OX=1042209 GN=HK44_027630 PE=4 SV=1			0	15.98	WFNDEKGFGFITPQSGDDLFVHFK	Phe->Tyr@8	Phe->Tyr@18	missed K-G@6	-0.00231315	2846.33	712.59	2846.33	712.591	4	16	1.1.1.3798.6	98.8641	1779.14	1455.14	99.35	0.94	5458.14
329	19.4	21.73	100	98.55	98.55	tr|U1UIY3|U1UIY3_PSEFL; tr|Q4KH94|Q4KH94_PSEF5; tr|Q3KH12|Q3KH12_PSEPF; tr|L7HLD3|L7HLD3_PSEFL; tr|K0WZC5|K0WZC5_PSEFL; tr|J2Y4X6|J2Y4X6_PSEFL; tr|I4KZ06|I4KZ06_PSEFL; tr|E2XMV0|E2XMV0_PSEFL; tr|C3K709|C3K709_PSEFS; tr|A0A0W0PCR0|A0A0W0PCR0_PSEFL; tr|A0A0W0HGQ4|A0A0W0HGQ4_PSEFL; tr|A0A0K1QMR6|A0A0K1QMR6_PSEFL; tr|A0A0A1YV57|A0A0A1YV57_PSEFL; tr|A0A075PGX5|A0A075PGX5_PSEFL; tr|A0A010RQI2|A0A010RQI2_PSEFL	Cold-shock protein OS=Pseudomonas fluorescens EGD-AQ6 OX=1390371 GN=O204_04715 PE=4 SV=1; Cold shock protein CapB OS=Pseudomonas fluorescens (strain ATCC BAA-477 / NRRL B-23932 / Pf-5) OX=220664 GN=capB PE=4 SV=1; Cold shock protein OS=Pseudomonas fluorescens (strain Pf0-1) OX=205922 GN=Pfl01_1201 PE=4 SV=1; Cold shock protein CapB OS=Pseudomonas fluorescens BRIP34879 OX=1205750 GN=A986_03001 PE=4 SV=1; Cold shock protein OS=Pseudomonas fluorescens R124 OX=743713 GN=I1A_001193 PE=4 SV=1; Cold shock protein CapB OS=Pseudomonas fluorescens Q2-87 OX=1038922 GN=capB PE=4 SV=1; Cold shock protein CapB OS=Pseudomonas fluorescens Q8r1-96 OX=1038923 GN=capB PE=4 SV=1; Cold shock protein (Beta-ribbon, CspA family) OS=Pseudomonas fluorescens WH6 OX=746360 GN=PFWH6_1324 PE=4 SV=1; Cold shock protein OS=Pseudomonas fluorescens (strain SBW25) OX=216595 GN=capB PE=4 SV=1; Cold-shock protein OS=Pseudomonas fluorescens ABAC62 OX=1230466 GN=AO262_04185 PE=4 SV=1; Cold-shock protein OS=Pseudomonas fluorescens ICMP 11288 OX=1198309 GN=AO063_28015 PE=4 SV=1; Cold-shock protein OS=Pseudomonas fluorescens NCIMB 11764 OX=1221522 GN=B723_11800 PE=4 SV=1; Cold-shock protein OS=Pseudomonas fluorescens LMG 5329 OX=1324332 GN=K814_0127100 PE=4 SV=1; CapB_2 protein OS=Pseudomonas fluorescens OX=294 GN=capB_1 PE=4 SV=1; Cold-shock protein OS=Pseudomonas fluorescens HK44 OX=1042209 GN=HK44_027630 PE=4 SV=1			0	15.54	WFNDEKGFGFITPQSGDDLFVHFK	Oxidation(P)@13	Oxidation(P)@23	missed K-G@6	-0.00231315	2846.33	712.59	2846.33	712.591	4	15	1.1.1.3800.11	98.9671	1779.14	1459.41	99.35	0.94	5605.66
329	19.4	21.73	100	98.55	98.55	tr|U1UIY3|U1UIY3_PSEFL; tr|Q4KH94|Q4KH94_PSEF5; tr|Q3KH12|Q3KH12_PSEPF; tr|L7HLD3|L7HLD3_PSEFL; tr|K0WZC5|K0WZC5_PSEFL; tr|J2Y4X6|J2Y4X6_PSEFL; tr|I4KZ06|I4KZ06_PSEFL; tr|E2XMV0|E2XMV0_PSEFL; tr|C3K709|C3K709_PSEFS; tr|A0A0W0PCR0|A0A0W0PCR0_PSEFL; tr|A0A0W0HGQ4|A0A0W0HGQ4_PSEFL; tr|A0A0K1QMR6|A0A0K1QMR6_PSEFL; tr|A0A0A1YV57|A0A0A1YV57_PSEFL; tr|A0A075PGX5|A0A075PGX5_PSEFL; tr|A0A010RQI2|A0A010RQI2_PSEFL	Cold-shock protein OS=Pseudomonas fluorescens EGD-AQ6 OX=1390371 GN=O204_04715 PE=4 SV=1; Cold shock protein CapB OS=Pseudomonas fluorescens (strain ATCC BAA-477 / NRRL B-23932 / Pf-5) OX=220664 GN=capB PE=4 SV=1; Cold shock protein OS=Pseudomonas fluorescens (strain Pf0-1) OX=205922 GN=Pfl01_1201 PE=4 SV=1; Cold shock protein CapB OS=Pseudomonas fluorescens BRIP34879 OX=1205750 GN=A986_03001 PE=4 SV=1; Cold shock protein OS=Pseudomonas fluorescens R124 OX=743713 GN=I1A_001193 PE=4 SV=1; Cold shock protein CapB OS=Pseudomonas fluorescens Q2-87 OX=1038922 GN=capB PE=4 SV=1; Cold shock protein CapB OS=Pseudomonas fluorescens Q8r1-96 OX=1038923 GN=capB PE=4 SV=1; Cold shock protein (Beta-ribbon, CspA family) OS=Pseudomonas fluorescens WH6 OX=746360 GN=PFWH6_1324 PE=4 SV=1; Cold shock protein OS=Pseudomonas fluorescens (strain SBW25) OX=216595 GN=capB PE=4 SV=1; Cold-shock protein OS=Pseudomonas fluorescens ABAC62 OX=1230466 GN=AO262_04185 PE=4 SV=1; Cold-shock protein OS=Pseudomonas fluorescens ICMP 11288 OX=1198309 GN=AO063_28015 PE=4 SV=1; Cold-shock protein OS=Pseudomonas fluorescens NCIMB 11764 OX=1221522 GN=B723_11800 PE=4 SV=1; Cold-shock protein OS=Pseudomonas fluorescens LMG 5329 OX=1324332 GN=K814_0127100 PE=4 SV=1; CapB_2 protein OS=Pseudomonas fluorescens OX=294 GN=capB_1 PE=4 SV=1; Cold-shock protein OS=Pseudomonas fluorescens HK44 OX=1042209 GN=HK44_027630 PE=4 SV=1			0	15.27	WFNDEKGFGFITPQSGDDLFVHFK	Oxidation(F)@8	Oxidation(F)@18	missed K-G@6	-0.00231315	2846.33	712.59	2846.33	712.591	4	15	1.1.1.3800.11	98.9671	1779.14	1459.41	99.35	0.94	5605.66
331	19.32	19.43	41.19	41.19	32.38	tr|U1T8U2|U1T8U2_PSEFL; tr|A0A2S8XFS0|A0A2S8XFS0_PSEFL; tr|A0A0A1YSN6|A0A0A1YSN6_PSEFL	Sugar ABC transporter ATP-binding protein OS=Pseudomonas fluorescens EGD-AQ6 OX=1390371 GN=O204_18295 PE=3 SV=1; sn-glycerol-3-phosphate ABC transporter ATP-binding protein UgpC OS=Pseudomonas fluorescens OX=294 GN=CQ005_24825 PE=3 SV=1; Sugar ABC transporter ATPase OS=Pseudomonas fluorescens LMG 5329 OX=1324332 GN=K814_0132220 PE=3 SV=1			0	44.82	EIYNNPANQFVASFIGSPPMNFVPLR	Oxidation(P)@19	Oxidation(P)@240		0.000348865	2937.45	980.157	2937.45	980.157	3	13	1.1.1.4038.11	110.709	352.86	298.99	110.56	0.75	2106.89
331	19.32	19.43	41.19	41.19	32.38	tr|U1T8U2|U1T8U2_PSEFL; tr|A0A2S8XFS0|A0A2S8XFS0_PSEFL; tr|A0A0A1YSN6|A0A0A1YSN6_PSEFL	Sugar ABC transporter ATP-binding protein OS=Pseudomonas fluorescens EGD-AQ6 OX=1390371 GN=O204_18295 PE=3 SV=1; sn-glycerol-3-phosphate ABC transporter ATP-binding protein UgpC OS=Pseudomonas fluorescens OX=294 GN=CQ005_24825 PE=3 SV=1; Sugar ABC transporter ATPase OS=Pseudomonas fluorescens LMG 5329 OX=1324332 GN=K814_0132220 PE=3 SV=1			0	17.06	EIYNNPANQFVASFIGSPPMNFVPLR	Oxidation(N)@21	Oxidation(N)@242		0.000348865	2937.45	980.157	2937.45	980.157	3	13	1.1.1.4038.11	110.709	352.86	298.99	110.56	0.75	2106.89
331	19.32	19.43	41.19	41.19	32.38	tr|U1T8U2|U1T8U2_PSEFL; tr|A0A2S8XFS0|A0A2S8XFS0_PSEFL; tr|A0A0A1YSN6|A0A0A1YSN6_PSEFL	Sugar ABC transporter ATP-binding protein OS=Pseudomonas fluorescens EGD-AQ6 OX=1390371 GN=O204_18295 PE=3 SV=1; sn-glycerol-3-phosphate ABC transporter ATP-binding protein UgpC OS=Pseudomonas fluorescens OX=294 GN=CQ005_24825 PE=3 SV=1; Sugar ABC transporter ATPase OS=Pseudomonas fluorescens LMG 5329 OX=1324332 GN=K814_0132220 PE=3 SV=1			0	15.31	EIYNNPANQFVASFIGSPPMNFVPLR	Oxidation(F)@22	Oxidation(F)@243		0.000348865	2937.45	980.157	2937.45	980.157	3	13	1.1.1.4038.11	110.709	352.86	298.99	110.56	0.75	2106.89
331	19.32	19.43	41.19	41.19	32.38	tr|U1T8U2|U1T8U2_PSEFL; tr|A0A2S8XFS0|A0A2S8XFS0_PSEFL; tr|A0A0A1YSN6|A0A0A1YSN6_PSEFL	Sugar ABC transporter ATP-binding protein OS=Pseudomonas fluorescens EGD-AQ6 OX=1390371 GN=O204_18295 PE=3 SV=1; sn-glycerol-3-phosphate ABC transporter ATP-binding protein UgpC OS=Pseudomonas fluorescens OX=294 GN=CQ005_24825 PE=3 SV=1; Sugar ABC transporter ATPase OS=Pseudomonas fluorescens LMG 5329 OX=1324332 GN=K814_0132220 PE=3 SV=1			0	76.04	LAPDVAPQVGETLTLQFDPSKVLLFDANTGER	Val->Ala@9; Gln->Arg@16	Val->Ala@341; Gln->Arg@348	missed K-V@21	-0.00419861	3440.79	861.205	3440.79	861.206	4	16	1.1.1.3995.11	108.558	706.21	545.88	108.67	0.45	2250.07
333	19.3	19.36	34.27	29.84	29.84	tr|A0A2S8XRX7|A0A2S8XRX7_PSEFL	Peptidase M16 OS=Pseudomonas fluorescens OX=294 GN=CQ005_00695 PE=4 SV=1			0	48.88	AYAAGNAVIAVVGDLTRAEAEAMTAK	Ala->Ser@1; Tyr->His@2	Ala->Ser@243; Tyr->His@244	missed R-A@17	-0.00483238	2552.3	851.773	2552.3	851.774	3	17	1.1.1.4132.8	115.331	1899.2	1762.93	115.35	0.2	4558.27
333	19.3	19.36	34.27	29.84	29.84	tr|A0A2S8XRX7|A0A2S8XRX7_PSEFL	Peptidase M16 OS=Pseudomonas fluorescens OX=294 GN=CQ005_00695 PE=4 SV=1			0	24.4	GLTYGVYSGFSPMQVR	Thr->Val@3; Val->Thr@6	Thr->Val@348; Val->Thr@351		-0.0114335	1760.84	587.955	1760.86	587.959	3	16	1.1.1.3439.4	81.3976	902.41	873.9	81.39	0.39	5053.8
334	19.14	19.27	31.72	27.19	19.37	tr|A0A2S8XI18|A0A2S8XI18_PSEFL	ABC transporter ATP-binding protein OS=Pseudomonas fluorescens OX=294 GN=CQ005_20155 PE=4 SV=1			0	20.37	SGKADLTSAVVAPVAAAAAPAQEAAPAAK	Ala->Val@19; Gln->Ser@22	Ala->Val@559; Gln->Ser@562	missed K-A@3	-1.52396e-06	2590.4	864.473	2590.4	864.473	3	28	1.1.1.3219.28	70.8011	2816.14	2757.75	70.81	0.19	8658.09
334	19.14	19.27	31.72	27.19	19.37	tr|A0A2S8XI18|A0A2S8XI18_PSEFL	ABC transporter ATP-binding protein OS=Pseudomonas fluorescens OX=294 GN=CQ005_20155 PE=4 SV=1			0	55.07	VREYVGGYQDWLR	Oxidation(R)@2; Tyr->Phe@4	Oxidation(R)@515; Tyr->Phe@517	missed R-E@2	-0.00218837	1639.81	547.61	1639.81	547.611	3	18	1.1.1.3215.6	70.5803	1039.21	929.66	70.62	0.38	8445.6
335	19.12	19.23	56.81	53.82	53.82	tr|A0A2S8XMP5|A0A2S8XMP5_PSEFL; tr|A0A2N1ED40|A0A2N1ED40_PSEFL; tr|A0A1T2YXF0|A0A1T2YXF0_PSEFL; tr|A0A0W0HNN7|A0A0W0HNN7_PSEFL; tr|A0A0A1Z4F2|A0A0A1Z4F2_PSEFL; sp|C3K475|ARGB_PSEFS	Acetylglutamate kinase OS=Pseudomonas fluorescens OX=294 GN=argB PE=3 SV=1; Acetylglutamate kinase OS=Pseudomonas fluorescens OX=294 GN=argB PE=3 SV=1; Acetylglutamate kinase OS=Pseudomonas fluorescens OX=294 GN=argB PE=3 SV=1; Acetylglutamate kinase OS=Pseudomonas fluorescens ICMP 11288 OX=1198309 GN=argB PE=3 SV=1; Acetylglutamate kinase OS=Pseudomonas fluorescens LMG 5329 OX=1324332 GN=argB PE=3 SV=1; Acetylglutamate kinase OS=Pseudomonas fluorescens (strain SBW25) OX=216595 GN=argB PE=3 SV=1			0	17.03	AVGINPVVVHGGGPQIGDLLK	Gly->Ala@17; Leu->Val@19	Gly->Ala@73; Leu->Val@75		-0.00171053	2039.15	680.724	2039.15	680.725	3	21	1.1.1.3484.14	83.6086	3484.45	3479.33	83.58	0.3	12642.1
336	19.12	19.19	59.53	58.37	58.37	tr|U1UT84|U1UT84_PSEFL; tr|C3KBX8|C3KBX8_PSEFS; tr|A0A2S8XT64|A0A2S8XT64_PSEFL; tr|A0A0W0I7K6|A0A0W0I7K6_PSEFL; tr|A0A0A1YWB6|A0A0A1YWB6_PSEFL	Membrane protein OS=Pseudomonas fluorescens EGD-AQ6 OX=1390371 GN=O204_02805 PE=3 SV=1; Uncharacterized protein OS=Pseudomonas fluorescens (strain SBW25) OX=216595 GN=PFLU_0931 PE=3 SV=1; Cell envelope biogenesis protein OmpA OS=Pseudomonas fluorescens OX=294 GN=CQ005_03190 PE=3 SV=1; Cell envelope biogenesis protein OmpA OS=Pseudomonas fluorescens OX=294 GN=AO066_19215 PE=3 SV=1; Cell envelope biogenesis protein OmpA OS=Pseudomonas fluorescens LMG 5329 OX=1324332 GN=K814_0124495 PE=3 SV=1			0	92.27	AQSVANYLTSQGVNGANLSAR	HNE(A)@5; Deamidated(N)@14	HNE(A)@181		-0.0131635	2277.15	760.056	2277.16	760.061	3	24	1.1.1.3147.43	67.3297	1628.88	1613.15	67.33	0.25	7491.87
336	19.12	19.19	59.53	58.37	58.37	tr|U1UT84|U1UT84_PSEFL; tr|C3KBX8|C3KBX8_PSEFS; tr|A0A2S8XT64|A0A2S8XT64_PSEFL; tr|A0A0W0I7K6|A0A0W0I7K6_PSEFL; tr|A0A0A1YWB6|A0A0A1YWB6_PSEFL	Membrane protein OS=Pseudomonas fluorescens EGD-AQ6 OX=1390371 GN=O204_02805 PE=3 SV=1; Uncharacterized protein OS=Pseudomonas fluorescens (strain SBW25) OX=216595 GN=PFLU_0931 PE=3 SV=1; Cell envelope biogenesis protein OmpA OS=Pseudomonas fluorescens OX=294 GN=CQ005_03190 PE=3 SV=1; Cell envelope biogenesis protein OmpA OS=Pseudomonas fluorescens OX=294 GN=AO066_19215 PE=3 SV=1; Cell envelope biogenesis protein OmpA OS=Pseudomonas fluorescens LMG 5329 OX=1324332 GN=K814_0124495 PE=3 SV=1			0	92.27	AQSVANYLTSQGVNGANLSAR	HNE(A)@1; Deamidated(N)@14	HNE(A)@177		-0.0131635	2277.15	760.056	2277.16	760.061	3	24	1.1.1.3147.43	67.3297	1628.88	1613.15	67.33	0.25	7491.87
336	19.12	19.19	59.53	58.37	58.37	tr|U1UT84|U1UT84_PSEFL; tr|C3KBX8|C3KBX8_PSEFS; tr|A0A2S8XT64|A0A2S8XT64_PSEFL; tr|A0A0W0I7K6|A0A0W0I7K6_PSEFL; tr|A0A0A1YWB6|A0A0A1YWB6_PSEFL	Membrane protein OS=Pseudomonas fluorescens EGD-AQ6 OX=1390371 GN=O204_02805 PE=3 SV=1; Uncharacterized protein OS=Pseudomonas fluorescens (strain SBW25) OX=216595 GN=PFLU_0931 PE=3 SV=1; Cell envelope biogenesis protein OmpA OS=Pseudomonas fluorescens OX=294 GN=CQ005_03190 PE=3 SV=1; Cell envelope biogenesis protein OmpA OS=Pseudomonas fluorescens OX=294 GN=AO066_19215 PE=3 SV=1; Cell envelope biogenesis protein OmpA OS=Pseudomonas fluorescens LMG 5329 OX=1324332 GN=K814_0124495 PE=3 SV=1			0	18.84	RAQSVANYLTSQGVNGANLSAR	Arg->Gln@1; Ala->Val@2	Arg->Gln@176; Ala->Val@177	missed R-A@1	0.0122059	2276.16	759.728	2276.15	759.724	3	29	1.1.1.3125.13	66.2654	1286.88	1138.89	66.22	0.1	6679.99
336	19.12	19.19	59.53	58.37	58.37	tr|U1UT84|U1UT84_PSEFL; tr|C3KBX8|C3KBX8_PSEFS; tr|A0A2S8XT64|A0A2S8XT64_PSEFL; tr|A0A0W0I7K6|A0A0W0I7K6_PSEFL; tr|A0A0A1YWB6|A0A0A1YWB6_PSEFL	Membrane protein OS=Pseudomonas fluorescens EGD-AQ6 OX=1390371 GN=O204_02805 PE=3 SV=1; Uncharacterized protein OS=Pseudomonas fluorescens (strain SBW25) OX=216595 GN=PFLU_0931 PE=3 SV=1; Cell envelope biogenesis protein OmpA OS=Pseudomonas fluorescens OX=294 GN=CQ005_03190 PE=3 SV=1; Cell envelope biogenesis protein OmpA OS=Pseudomonas fluorescens OX=294 GN=AO066_19215 PE=3 SV=1; Cell envelope biogenesis protein OmpA OS=Pseudomonas fluorescens LMG 5329 OX=1324332 GN=K814_0124495 PE=3 SV=1			0	15.64	TAKYGGLGALAGALAGAAIDHNNR	Acetyl@N-term	Acetyl@44	missed K-Y@3	0.0237086	2323.23	775.416	2323.2	775.408	3	11	1.1.1.3638.25	91.1098	1199.47	250.72	90.68	0.3	3311.99
337	19.1	19.25	38.93	38.93	24.48	tr|A0A2S8XK88|A0A2S8XK88_PSEFL	Histidine--tRNA ligase OS=Pseudomonas fluorescens OX=294 GN=hisS PE=3 SV=1			0.00174067	73.16	VALVEYLSAHLDKLDEDSQR	Lys->Glu@13	Lys->Glu@192	missed K-L@13	0.0200411	2301.13	768.052	2301.11	768.045	3	16	1.1.1.3796.12	98.7746	600.5	563.07	98.9	0.98	4709.6
337	19.1	19.25	38.93	38.93	24.48	tr|A0A2S8XK88|A0A2S8XK88_PSEFL	Histidine--tRNA ligase OS=Pseudomonas fluorescens OX=294 GN=hisS PE=3 SV=1			0	22	AVLEHGLTGGGQPQKLWYIGPMFR	Tyr->Phe@18; Oxidation(M)@22	Tyr->Phe@108	missed K-L@15	-0.00180901	2654.38	664.602	2654.38	664.602	4	21	1.1.1.3571.14	87.815	2742.27	2615.99	87.84	0.24	8989
338	18.96	19.12	39.07	39.07	38.43	tr|U1T8S8|U1T8S8_PSEFL; tr|Q3K4C8|Q3K4C8_PSEPF; tr|K0WN84|K0WN84_PSEFL; tr|I4KG07|I4KG07_PSEFL; tr|E2Y066|E2Y066_PSEFL; tr|C3K4F7|C3K4F7_PSEFS; tr|A0A2A5RGB8|A0A2A5RGB8_PSEFL; tr|A0A263SMN9|A0A263SMN9_PSEFL; tr|A0A1T3A5K0|A0A1T3A5K0_PSEFL; tr|A0A1T2XT77|A0A1T2XT77_PSEFL; tr|A0A166NHV7|A0A166NHV7_PSEFL; tr|A0A109KK15|A0A109KK15_PSEFL; tr|A0A0W0HN15|A0A0W0HN15_PSEFL; tr|A0A0N9VN74|A0A0N9VN74_PSEFL; tr|A0A0D0TG97|A0A0D0TG97_PSEFL; tr|A0A0C2A7P1|A0A0C2A7P1_PSEFL; tr|A0A0B7DIN0|A0A0B7DIN0_PSEFL; tr|A0A075PD91|A0A075PD91_PSEFL; tr|A0A010RS38|A0A010RS38_PSEFL	Acetyl-CoA carboxylase subunit alpha OS=Pseudomonas fluorescens EGD-AQ6 OX=1390371 GN=O204_06015 PE=4 SV=1; Acetyl-CoA carboxylase carboxyltransferase subunit alpha OS=Pseudomonas fluorescens (strain Pf0-1) OX=205922 GN=pycA PE=4 SV=1; Biotin carboxylase OS=Pseudomonas fluorescens R124 OX=743713 GN=I1A_005222 PE=4 SV=1; Acetyl-CoA carboxylase, biotin carboxylase subunit OS=Pseudomonas fluorescens SS101 OX=1038924 GN=accC_1 PE=4 SV=1; Acetyl-CoA carboxylase OS=Pseudomonas fluorescens WH6 OX=746360 GN=accC PE=4 SV=1; Biotin carboxylase OS=Pseudomonas fluorescens (strain SBW25) OX=216595 GN=accC PE=4 SV=1; Pyruvate carboxylase subunit A OS=Pseudomonas fluorescens OX=294 GN=CP336_00300 PE=4 SV=1; Pyruvate carboxylase subunit A OS=Pseudomonas fluorescens OX=294 GN=CGU37_02615 PE=4 SV=1; Pyruvate carboxylase subunit A OS=Pseudomonas fluorescens OX=294 GN=BFW91_12300 PE=4 SV=1; Pyruvate carboxylase subunit A OS=Pseudomonas fluorescens OX=294 GN=BFW86_28645 PE=4 SV=1; Pyruvate carboxylase subunit A OS=Pseudomonas fluorescens OX=294 GN=A1D17_14760 PE=4 SV=1; 2-oxoglutarate carboxylase small subunit OS=Pseudomonas fluorescens OX=294 GN=cfiB PE=4 SV=1; Pyruvate carboxylase subunit A OS=Pseudomonas fluorescens ICMP 11288 OX=1198309 GN=AO063_04205 PE=4 SV=1; Pyruvate carboxylase subunit A OS=Pseudomonas fluorescens OX=294 GN=AO353_10030 PE=4 SV=1; CfiB protein OS=Pseudomonas fluorescens OX=294 GN=cfiB PE=4 SV=1; Acetyl-CoA carboxylase biotin carboxylase subunit OS=Pseudomonas fluorescens OX=294 GN=DBV33_28080 PE=4 SV=1; 2-oxoglutarate carboxylase small subunit OS=Pseudomonas fluorescens OX=294 GN=cfiB PE=4 SV=1; Pyruvate carboxylase subunit A OS=Pseudomonas fluorescens OX=294 GN=HZ99_17260 PE=4 SV=1; 3-methylcrotonyl-CoA carboxylase subunit alpha OS=Pseudomonas fluorescens HK44 OX=1042209 GN=HK44_013245 PE=4 SV=1			0.293282	99	SGQFNTSFVESHPELTNYSIK	Pro->Thr@13	Pro->Thr@443		0.00364875	2388.13	797.05	2388.12	797.048	3	23	1.1.1.3306.17	75.0065	4457.18	3697.61	75.07	0.14	19340.4
338	18.96	19.12	39.07	39.07	38.43	tr|U1T8S8|U1T8S8_PSEFL; tr|Q3K4C8|Q3K4C8_PSEPF; tr|K0WN84|K0WN84_PSEFL; tr|I4KG07|I4KG07_PSEFL; tr|E2Y066|E2Y066_PSEFL; tr|C3K4F7|C3K4F7_PSEFS; tr|A0A2A5RGB8|A0A2A5RGB8_PSEFL; tr|A0A263SMN9|A0A263SMN9_PSEFL; tr|A0A1T3A5K0|A0A1T3A5K0_PSEFL; tr|A0A1T2XT77|A0A1T2XT77_PSEFL; tr|A0A166NHV7|A0A166NHV7_PSEFL; tr|A0A109KK15|A0A109KK15_PSEFL; tr|A0A0W0HN15|A0A0W0HN15_PSEFL; tr|A0A0N9VN74|A0A0N9VN74_PSEFL; tr|A0A0D0TG97|A0A0D0TG97_PSEFL; tr|A0A0C2A7P1|A0A0C2A7P1_PSEFL; tr|A0A0B7DIN0|A0A0B7DIN0_PSEFL; tr|A0A075PD91|A0A075PD91_PSEFL; tr|A0A010RS38|A0A010RS38_PSEFL	Acetyl-CoA carboxylase subunit alpha OS=Pseudomonas fluorescens EGD-AQ6 OX=1390371 GN=O204_06015 PE=4 SV=1; Acetyl-CoA carboxylase carboxyltransferase subunit alpha OS=Pseudomonas fluorescens (strain Pf0-1) OX=205922 GN=pycA PE=4 SV=1; Biotin carboxylase OS=Pseudomonas fluorescens R124 OX=743713 GN=I1A_005222 PE=4 SV=1; Acetyl-CoA carboxylase, biotin carboxylase subunit OS=Pseudomonas fluorescens SS101 OX=1038924 GN=accC_1 PE=4 SV=1; Acetyl-CoA carboxylase OS=Pseudomonas fluorescens WH6 OX=746360 GN=accC PE=4 SV=1; Biotin carboxylase OS=Pseudomonas fluorescens (strain SBW25) OX=216595 GN=accC PE=4 SV=1; Pyruvate carboxylase subunit A OS=Pseudomonas fluorescens OX=294 GN=CP336_00300 PE=4 SV=1; Pyruvate carboxylase subunit A OS=Pseudomonas fluorescens OX=294 GN=CGU37_02615 PE=4 SV=1; Pyruvate carboxylase subunit A OS=Pseudomonas fluorescens OX=294 GN=BFW91_12300 PE=4 SV=1; Pyruvate carboxylase subunit A OS=Pseudomonas fluorescens OX=294 GN=BFW86_28645 PE=4 SV=1; Pyruvate carboxylase subunit A OS=Pseudomonas fluorescens OX=294 GN=A1D17_14760 PE=4 SV=1; 2-oxoglutarate carboxylase small subunit OS=Pseudomonas fluorescens OX=294 GN=cfiB PE=4 SV=1; Pyruvate carboxylase subunit A OS=Pseudomonas fluorescens ICMP 11288 OX=1198309 GN=AO063_04205 PE=4 SV=1; Pyruvate carboxylase subunit A OS=Pseudomonas fluorescens OX=294 GN=AO353_10030 PE=4 SV=1; CfiB protein OS=Pseudomonas fluorescens OX=294 GN=cfiB PE=4 SV=1; Acetyl-CoA carboxylase biotin carboxylase subunit OS=Pseudomonas fluorescens OX=294 GN=DBV33_28080 PE=4 SV=1; 2-oxoglutarate carboxylase small subunit OS=Pseudomonas fluorescens OX=294 GN=cfiB PE=4 SV=1; Pyruvate carboxylase subunit A OS=Pseudomonas fluorescens OX=294 GN=HZ99_17260 PE=4 SV=1; 3-methylcrotonyl-CoA carboxylase subunit alpha OS=Pseudomonas fluorescens HK44 OX=1042209 GN=HK44_013245 PE=4 SV=1			0	19.98	GFALQFR	Gln->Asn@5	Gln->Asn@334		-0.00155345	823.432	412.724	823.434	412.724	2	8	1.1.1.3172.2	68.4995	6564.16	4640.07	68.59	0.24	11061.2
338	18.96	19.12	39.07	39.07	38.43	tr|U1T8S8|U1T8S8_PSEFL; tr|Q3K4C8|Q3K4C8_PSEPF; tr|K0WN84|K0WN84_PSEFL; tr|I4KG07|I4KG07_PSEFL; tr|E2Y066|E2Y066_PSEFL; tr|C3K4F7|C3K4F7_PSEFS; tr|A0A2A5RGB8|A0A2A5RGB8_PSEFL; tr|A0A263SMN9|A0A263SMN9_PSEFL; tr|A0A1T3A5K0|A0A1T3A5K0_PSEFL; tr|A0A1T2XT77|A0A1T2XT77_PSEFL; tr|A0A166NHV7|A0A166NHV7_PSEFL; tr|A0A109KK15|A0A109KK15_PSEFL; tr|A0A0W0HN15|A0A0W0HN15_PSEFL; tr|A0A0N9VN74|A0A0N9VN74_PSEFL; tr|A0A0D0TG97|A0A0D0TG97_PSEFL; tr|A0A0C2A7P1|A0A0C2A7P1_PSEFL; tr|A0A0B7DIN0|A0A0B7DIN0_PSEFL; tr|A0A075PD91|A0A075PD91_PSEFL; tr|A0A010RS38|A0A010RS38_PSEFL	Acetyl-CoA carboxylase subunit alpha OS=Pseudomonas fluorescens EGD-AQ6 OX=1390371 GN=O204_06015 PE=4 SV=1; Acetyl-CoA carboxylase carboxyltransferase subunit alpha OS=Pseudomonas fluorescens (strain Pf0-1) OX=205922 GN=pycA PE=4 SV=1; Biotin carboxylase OS=Pseudomonas fluorescens R124 OX=743713 GN=I1A_005222 PE=4 SV=1; Acetyl-CoA carboxylase, biotin carboxylase subunit OS=Pseudomonas fluorescens SS101 OX=1038924 GN=accC_1 PE=4 SV=1; Acetyl-CoA carboxylase OS=Pseudomonas fluorescens WH6 OX=746360 GN=accC PE=4 SV=1; Biotin carboxylase OS=Pseudomonas fluorescens (strain SBW25) OX=216595 GN=accC PE=4 SV=1; Pyruvate carboxylase subunit A OS=Pseudomonas fluorescens OX=294 GN=CP336_00300 PE=4 SV=1; Pyruvate carboxylase subunit A OS=Pseudomonas fluorescens OX=294 GN=CGU37_02615 PE=4 SV=1; Pyruvate carboxylase subunit A OS=Pseudomonas fluorescens OX=294 GN=BFW91_12300 PE=4 SV=1; Pyruvate carboxylase subunit A OS=Pseudomonas fluorescens OX=294 GN=BFW86_28645 PE=4 SV=1; Pyruvate carboxylase subunit A OS=Pseudomonas fluorescens OX=294 GN=A1D17_14760 PE=4 SV=1; 2-oxoglutarate carboxylase small subunit OS=Pseudomonas fluorescens OX=294 GN=cfiB PE=4 SV=1; Pyruvate carboxylase subunit A OS=Pseudomonas fluorescens ICMP 11288 OX=1198309 GN=AO063_04205 PE=4 SV=1; Pyruvate carboxylase subunit A OS=Pseudomonas fluorescens OX=294 GN=AO353_10030 PE=4 SV=1; CfiB protein OS=Pseudomonas fluorescens OX=294 GN=cfiB PE=4 SV=1; Acetyl-CoA carboxylase biotin carboxylase subunit OS=Pseudomonas fluorescens OX=294 GN=DBV33_28080 PE=4 SV=1; 2-oxoglutarate carboxylase small subunit OS=Pseudomonas fluorescens OX=294 GN=cfiB PE=4 SV=1; Pyruvate carboxylase subunit A OS=Pseudomonas fluorescens OX=294 GN=HZ99_17260 PE=4 SV=1; 3-methylcrotonyl-CoA carboxylase subunit alpha OS=Pseudomonas fluorescens HK44 OX=1042209 GN=HK44_013245 PE=4 SV=1			0	20.21	LIEIAPSPQLTPEQR	Deamidated(R)@15	Deamidated(R)@251		0.00854561	1691.92	846.966	1691.91	846.962	2	16	1.1.1.3238.30	71.7194	2344.07	2261.55	71.73	0.19	31929.5
343	18.58	18.59	66.67	66.67	66.67	tr|U1TYH4|U1TYH4_PSEFL; tr|J2EIU4|J2EIU4_PSEFL; tr|I4K7I7|I4K7I7_PSEFL; tr|I4K101|I4K101_PSEFL; tr|E2XZ27|E2XZ27_PSEFL; tr|C3K2Y8|C3K2Y8_PSEFS; tr|A0A0W0QBV9|A0A0W0QBV9_PSEFL; tr|A0A0W0HLU4|A0A0W0HLU4_PSEFL; tr|A0A0N9W8Q2|A0A0N9W8Q2_PSEFL; tr|A0A0D0PD45|A0A0D0PD45_PSEFL; tr|A0A0A1Z936|A0A0A1Z936_PSEFL; tr|A0A075P8S6|A0A075P8S6_PSEFL; tr|A0A010SK92|A0A010SK92_PSEFL	Transcription termination/antitermination protein NusG OS=Pseudomonas fluorescens EGD-AQ6 OX=1390371 GN=nusG PE=3 SV=1; Transcription termination/antitermination protein NusG OS=Pseudomonas fluorescens Q2-87 OX=1038922 GN=nusG PE=3 SV=1; Transcription termination/antitermination protein NusG OS=Pseudomonas fluorescens SS101 OX=1038924 GN=nusG PE=3 SV=1; Transcription termination/antitermination protein NusG OS=Pseudomonas fluorescens Q8r1-96 OX=1038923 GN=nusG PE=3 SV=1; Transcription termination/antitermination protein NusG OS=Pseudomonas fluorescens WH6 OX=746360 GN=nusG PE=3 SV=1; Transcription termination/antitermination protein NusG OS=Pseudomonas fluorescens (strain SBW25) OX=216595 GN=nusG PE=3 SV=1; Transcription termination/antitermination protein NusG OS=Pseudomonas fluorescens ABAC62 OX=1230466 GN=nusG PE=3 SV=1; Transcription termination/antitermination protein NusG OS=Pseudomonas fluorescens ICMP 11288 OX=1198309 GN=nusG PE=3 SV=1; Transcription termination/antitermination protein NusG OS=Pseudomonas fluorescens OX=294 GN=nusG PE=3 SV=1; Transcription termination/antitermination protein NusG OS=Pseudomonas fluorescens OX=294 GN=nusG PE=3 SV=1; Transcription termination/antitermination protein NusG OS=Pseudomonas fluorescens LMG 5329 OX=1324332 GN=nusG PE=3 SV=1; Transcription termination/antitermination protein NusG OS=Pseudomonas fluorescens OX=294 GN=nusG PE=3 SV=1; Transcription termination/antitermination protein NusG OS=Pseudomonas fluorescens HK44 OX=1042209 GN=nusG PE=3 SV=1			0	18.15	VMGFIGGTADKPAPITDKEAEAILR	Val->Phe@1; Dethiomethyl(M)@2	Val->Phe@85	missed K-E@18	0.00296084	2599.37	867.463	2599.36	867.462	3	25	1.1.1.3401.27	79.584	3230.14	2033.77	79.69	0.19	10254.6
346	18.47	18.5	56.14	56.14	56.14	tr|U1U223|U1U223_PSEFL; tr|L7HJT8|L7HJT8_PSEFL; tr|A0A0W0QBV6|A0A0W0QBV6_PSEFL; tr|A0A0W0HWZ0|A0A0W0HWZ0_PSEFL	Single-stranded DNA-binding protein OS=Pseudomonas fluorescens EGD-AQ6 OX=1390371 GN=O204_10980 PE=3 SV=1; Single-stranded DNA-binding protein OS=Pseudomonas fluorescens BRIP34879 OX=1205750 GN=A986_06508 PE=3 SV=1; Single-stranded DNA-binding protein OS=Pseudomonas fluorescens ABAC62 OX=1230466 GN=AO262_12950 PE=3 SV=1; Single-stranded DNA-binding protein OS=Pseudomonas fluorescens OX=294 GN=ssb_1 PE=3 SV=1			0	35.8	ARGVNKVILVGTCGQDPEVR	Arg->Lys@2; Lys->Arg@6; Carbamidomethyl(C)@13	Arg->Lys@3; Lys->Arg@7	cleaved M-A@N-term; missed R-G@2; missed K-V@6	-0.001483	2167.15	542.795	2167.15	542.796	4	21	1.1.1.2878.9	54.3596	4696.22	2081.59	54.58	0.33	8166.78
346	18.47	18.5	56.14	56.14	56.14	tr|U1U223|U1U223_PSEFL; tr|L7HJT8|L7HJT8_PSEFL; tr|A0A0W0QBV6|A0A0W0QBV6_PSEFL; tr|A0A0W0HWZ0|A0A0W0HWZ0_PSEFL	Single-stranded DNA-binding protein OS=Pseudomonas fluorescens EGD-AQ6 OX=1390371 GN=O204_10980 PE=3 SV=1; Single-stranded DNA-binding protein OS=Pseudomonas fluorescens BRIP34879 OX=1205750 GN=A986_06508 PE=3 SV=1; Single-stranded DNA-binding protein OS=Pseudomonas fluorescens ABAC62 OX=1230466 GN=AO262_12950 PE=3 SV=1; Single-stranded DNA-binding protein OS=Pseudomonas fluorescens OX=294 GN=ssb_1 PE=3 SV=1			0	24.95	ARGVNKVILVGTCGQDPEVR	Arg->Lys@2; Formyl(K)@6; Carbamidomethyl(C)@13	Arg->Lys@3	cleaved M-A@N-term; missed R-G@2; missed K-V@6	0.0097504	2167.15	542.795	2167.14	542.793	4	21	1.1.1.2878.9	54.3596	4696.22	2081.59	54.58	0.33	8166.78
349	18.38	18.4	52.79	52.79	49.44	tr|A0A2S8XQN5|A0A2S8XQN5_PSEFL	4-hydroxyphenylpyruvate dioxygenase OS=Pseudomonas fluorescens OX=294 GN=hppD PE=4 SV=1			0	70.26	ALELGAQPIHIETGPMELNLPAIK	Oxidation(P)@15	Oxidation(P)@109		-0.00153631	2570.38	857.799	2570.38	857.8	3	17	1.1.1.3625.22	90.472	1536.19	753.4	90.19	0.39	4958.71
349	18.38	18.4	52.79	52.79	49.44	tr|A0A2S8XQN5|A0A2S8XQN5_PSEFL	4-hydroxyphenylpyruvate dioxygenase OS=Pseudomonas fluorescens OX=294 GN=hppD PE=4 SV=1			0	16.06	FGEGSSIYDIDFVYLDGVERHPQGAGLK	Glu->Lys@19; Lys->Glu@28	Glu->Lys@149; Lys->Glu@158	missed R-H@20	0.00904051	3068.5	768.131	3068.49	768.129	4	20	1.1.1.3657.10	92.0094	2087.29	1945.81	92.08	0.24	8182.69
349	18.38	18.4	52.79	52.79	49.44	tr|A0A2S8XQN5|A0A2S8XQN5_PSEFL	4-hydroxyphenylpyruvate dioxygenase OS=Pseudomonas fluorescens OX=294 GN=hppD PE=4 SV=1			0	22.87	FMTAPPDTYYEMLEGRLPNHGEPVDQLQAR	Tyr->Phe@9; Oxidation(M)@12	Tyr->Phe@271	missed R-L@16	0.00681649	3474.64	869.667	3474.63	869.666	4	27	1.1.1.3596.18	89.0424	6553.76	5876.08	89.06	0.14	26813.5
349	18.38	18.4	52.79	52.79	49.44	tr|A0A2S8XQN5|A0A2S8XQN5_PSEFL	4-hydroxyphenylpyruvate dioxygenase OS=Pseudomonas fluorescens OX=294 GN=hppD PE=4 SV=1			0	15.81	FMTAPPDTYYEMLEGRLPNHGEPVDQLQAR	Tyr->Phe@9; Oxidation(Y)@10	Tyr->Phe@271; Oxidation(Y)@272	missed R-L@16	0.00681649	3474.64	869.667	3474.63	869.666	4	28	1.1.1.3596.18	89.0424	6553.76	5876.08	89.06	0.14	26813.5
350	18.29	18.3	88.89	88.89	88.89	tr|L7HKM0|L7HKM0_PSEFL; tr|I4K856|I4K856_PSEFL; tr|E2XZY6|E2XZY6_PSEFL; tr|C3K484|C3K484_PSEFS; tr|A0A0W0QYC9|A0A0W0QYC9_PSEFL; tr|A0A0W0HN88|A0A0W0HN88_PSEFL; tr|A0A0D0TN96|A0A0D0TN96_PSEFL; tr|A0A0A1Z8G1|A0A0A1Z8G1_PSEFL; tr|A0A075PD43|A0A075PD43_PSEFL	Putative endoribonuclease L-PSP OS=Pseudomonas fluorescens BRIP34879 OX=1205750 GN=A986_04311 PE=4 SV=1; Putative endoribonuclease L-PSP OS=Pseudomonas fluorescens SS101 OX=1038924 GN=PflSS101_5328 PE=4 SV=1; Endoribonuclease L-PSP OS=Pseudomonas fluorescens WH6 OX=746360 GN=PFWH6_5782 PE=4 SV=1; Uncharacterized protein OS=Pseudomonas fluorescens (strain SBW25) OX=216595 GN=PFLU_5996 PE=4 SV=1; Reactive intermediate/imine deaminase OS=Pseudomonas fluorescens ABAC62 OX=1230466 GN=AO262_11735 PE=4 SV=1; Reactive intermediate/imine deaminase OS=Pseudomonas fluorescens ICMP 11288 OX=1198309 GN=AO063_04635 PE=4 SV=1; Enamine/imine deaminase OS=Pseudomonas fluorescens OX=294 GN=yabJ_2 PE=4 SV=1; Endoribonuclease OS=Pseudomonas fluorescens LMG 5329 OX=1324332 GN=K814_0104600 PE=4 SV=1; Endoribonuclease OS=Pseudomonas fluorescens OX=294 GN=HZ99_17005 PE=4 SV=1			0	19.82	AGNTVYMSGQIPLDPK	Carbamidomethyl@N-term; Asn->Gly@3	Asn->Gly@26		-0.00370345	1689.84	564.286	1689.84	564.287	3	20	1.1.1.3190.14	69.3857	4037.18	2557.93	69.22	0.58	8067.75
351	18.27	18.32	25.55	19.43	16.48	tr|A0A2S8XQD5|A0A2S8XQD5_PSEFL	Malto-oligosyltrehalose synthase OS=Pseudomonas fluorescens OX=294 GN=CQ005_05460 PE=4 SV=1			0	17.57	DYAAILGNDALLQPLAER	Oxidation(D)@9; Ala->Pro@10	Oxidation(D)@188; Ala->Pro@189		-0.00409877	1984.02	662.348	1984.03	662.349	3	15	1.1.1.3415.24	80.256	4293.57	4215.92	80.28	0.2	15531.6
356	18.18	18.29	54.67	54.4	48.8	tr|A0A2S8XFQ5|A0A2S8XFQ5_PSEFL	Glycerophosphodiester phosphodiesterase OS=Pseudomonas fluorescens OX=294 GN=CQ005_24550 PE=4 SV=1			0	40.91	AQDPISPAELATNEGIPYPAVIAHR	Gln->Gly@2	Gln->Gly@24	cleaved H-A@N-term	-0.00490691	2558.31	853.777	2558.31	853.778	3	28	1.1.1.3557.11	87.1459	4843.9	3066.2	87.31	0.34	11073.8
358	18.14	18.26	48.48	40.37	28.19	tr|A0A1B3DST8|A0A1B3DST8_PSEFL; tr|C3JZV0|C3JZV0_PSEFS; tr|A0A2X4CB73|A0A2X4CB73_PSEFL; tr|A0A0A1Z3V9|A0A0A1Z3V9_PSEFL; tr|A0A2T0H8Q9|A0A2T0H8Q9_PSEFL; tr|A0A1Q5WTA5|A0A1Q5WTA5_PSEFL	Glutamate--tRNA ligase OS=Pseudomonas fluorescens OX=294 GN=gltX PE=3 SV=1; Glutamate--tRNA ligase OS=Pseudomonas fluorescens (strain SBW25) OX=216595 GN=gltX PE=3 SV=1; Glutamyl-tRNA synthetase GltX OS=Pseudomonas fluorescens OX=294 GN=gltX PE=4 SV=1; Glutamate--tRNA ligase OS=Pseudomonas fluorescens LMG 5329 OX=1324332 GN=gltX PE=3 SV=1; Glutamate--tRNA ligase OS=Pseudomonas fluorescens OX=294 GN=gltX PE=3 SV=1; Glutamate--tRNA ligase OS=Pseudomonas fluorescens OX=294 GN=gltX PE=3 SV=1			0	36.54	DLPVEEFASR	Glu->Ala@6	Glu->Ala@333		-0.00109368	1103.56	552.787	1103.56	552.788	2	15	1.1.1.3197.15	69.7222	3606.81	3466.76	69.65	0.38	11056
360	18.09	18.1	48.53	43.2	39.47	tr|U1UM65|U1UM65_PSEFL	Muconate cycloisomerase OS=Pseudomonas fluorescens EGD-AQ6 OX=1390371 GN=O204_25960 PE=3 SV=1			0	25.02	LAMHTMQNQTLVIIR	Met->Val@3; Dioxidation(M)@6	Met->Val@26; Dioxidation(M)@29		-0.0146613	1767.95	590.325	1767.97	590.329	3	15	1.1.1.3232.10	71.4026	3059.65	2678.8	71.44	0.19	12832.2
360	18.09	18.1	48.53	43.2	39.47	tr|U1UM65|U1UM65_PSEFL	Muconate cycloisomerase OS=Pseudomonas fluorescens EGD-AQ6 OX=1390371 GN=O204_25960 PE=3 SV=1			0	15.62	LAMHTMQNQTLVIIR	Dioxidation(M)@3; Met->Val@6	Dioxidation(M)@26; Met->Val@29		-0.0146613	1767.95	590.325	1767.97	590.329	3	14	1.1.1.3232.10	71.4026	3059.65	2678.8	71.44	0.19	12832.2
360	18.09	18.1	48.53	43.2	39.47	tr|U1UM65|U1UM65_PSEFL	Muconate cycloisomerase OS=Pseudomonas fluorescens EGD-AQ6 OX=1390371 GN=O204_25960 PE=3 SV=1			0	25.09	VDVNQAWDEAVALR	Asn->Ser@4; Ala->Val@6	Asn->Ser@200; Ala->Val@202		0.00150832	1585.81	793.913	1585.81	793.912	2	19	1.1.1.3439.19	81.4163	947.83	879.03	81.39	0.24	8314.26
361	18.03	18.03	34.08	34.08	34.08	tr|A0A0W0HXN6|A0A0W0HXN6_PSEFL	UDP-N-acetylmuramate--L-alanyl-gamma-D-glutamyl-meso-2,6-diaminoheptandioate ligase OS=Pseudomonas fluorescens OX=294 GN=mpl PE=3 SV=1			0.033389	99	FVHYRPRTAILNNLEFDHADIFPDLAAIER	Arg->Gly@5	Arg->Gly@177	missed R-T@7	0.0196921	3453.77	864.449	3453.75	864.444	4	22	1.1.1.3902.11	103.992	929.8	892.42	103.92	0.44	5316.56
361	18.03	18.03	34.08	34.08	34.08	tr|A0A0W0HXN6|A0A0W0HXN6_PSEFL	UDP-N-acetylmuramate--L-alanyl-gamma-D-glutamyl-meso-2,6-diaminoheptandioate ligase OS=Pseudomonas fluorescens OX=294 GN=mpl PE=3 SV=1			0	99	FVHYRPRTAILNNLEFDHADIFPDLAAIER	Arg->Gly@7	Arg->Gly@179	missed R-T@7	0.0196921	3453.77	864.449	3453.75	864.444	4	22	1.1.1.3902.11	103.992	929.8	892.42	103.92	0.44	5316.56
362	18	18.02	72.82	72.82	72.82	tr|C3KAK7|C3KAK7_PSEFS; tr|A0A2S8XT44|A0A2S8XT44_PSEFL	Putative lipoprotein OS=Pseudomonas fluorescens (strain SBW25) OX=216595 GN=PFLU_0908 PE=4 SV=1; Uncharacterized protein OS=Pseudomonas fluorescens OX=294 GN=CQ005_03090 PE=4 SV=1			0.000869447	99	LLGFTPSPNAPGAPQLTITLAELK	Ile->Val@18; Amidated@C-term	Ile->Val@110		0.00355607	2433.37	812.13	2433.36	812.128	3	27	1.1.1.3872.14	102.518	2312.52	1557.45	102.38	0.25	13590.2
362	18	18.02	72.82	72.82	72.82	tr|C3KAK7|C3KAK7_PSEFS; tr|A0A2S8XT44|A0A2S8XT44_PSEFL	Putative lipoprotein OS=Pseudomonas fluorescens (strain SBW25) OX=216595 GN=PFLU_0908 PE=4 SV=1; Uncharacterized protein OS=Pseudomonas fluorescens OX=294 GN=CQ005_03090 PE=4 SV=1			0	99	LLGFTPSPNAPGAPQLTITLAELK	Ile->Val@18; Amidated@C-term	Ile->Val@110		0.00355607	2433.37	812.13	2433.36	812.128	3	30	1.1.1.3868.14	102.315	2312.52	1971.17	102.38	0.25	13146.1
362	18	18.02	72.82	72.82	72.82	tr|C3KAK7|C3KAK7_PSEFS; tr|A0A2S8XT44|A0A2S8XT44_PSEFL	Putative lipoprotein OS=Pseudomonas fluorescens (strain SBW25) OX=216595 GN=PFLU_0908 PE=4 SV=1; Uncharacterized protein OS=Pseudomonas fluorescens OX=294 GN=CQ005_03090 PE=4 SV=1			0	99	LLGFTPSPNAPGAPQLTITLAELK	Ile->Val@18	Ile->Val@110		0.0229276	2434.37	812.464	2434.35	812.456	3	21	1.1.1.3868.15	102.317	2290.5	2021.31	102.38	0.4	13723.4
362	18	18.02	72.82	72.82	72.82	tr|C3KAK7|C3KAK7_PSEFS; tr|A0A2S8XT44|A0A2S8XT44_PSEFL	Putative lipoprotein OS=Pseudomonas fluorescens (strain SBW25) OX=216595 GN=PFLU_0908 PE=4 SV=1; Uncharacterized protein OS=Pseudomonas fluorescens OX=294 GN=CQ005_03090 PE=4 SV=1			0	93.08	LLGFTPSPNAPGAPQLTITLAELK	Thr->Ser@19	Thr->Ser@111		0.0229276	2434.37	812.464	2434.35	812.456	3	21	1.1.1.3868.15	102.317	2290.5	2021.31	102.38	0.4	13723.4
362	18	18.02	72.82	72.82	72.82	tr|C3KAK7|C3KAK7_PSEFS; tr|A0A2S8XT44|A0A2S8XT44_PSEFL	Putative lipoprotein OS=Pseudomonas fluorescens (strain SBW25) OX=216595 GN=PFLU_0908 PE=4 SV=1; Uncharacterized protein OS=Pseudomonas fluorescens OX=294 GN=CQ005_03090 PE=4 SV=1			0	93.08	LLGFTPSPNAPGAPQLTITLAELK	Thr->Ser@17	Thr->Ser@109		0.0229276	2434.37	812.464	2434.35	812.456	3	21	1.1.1.3868.15	102.317	2290.5	2021.31	102.38	0.4	13723.4
362	18	18.02	72.82	72.82	72.82	tr|C3KAK7|C3KAK7_PSEFS; tr|A0A2S8XT44|A0A2S8XT44_PSEFL	Putative lipoprotein OS=Pseudomonas fluorescens (strain SBW25) OX=216595 GN=PFLU_0908 PE=4 SV=1; Uncharacterized protein OS=Pseudomonas fluorescens OX=294 GN=CQ005_03090 PE=4 SV=1			0	68.69	LLGFTPSPNAPGAPQLTITLAELK	Leu->Val@20	Leu->Val@112		0.0229276	2434.37	812.464	2434.35	812.456	3	20	1.1.1.3868.15	102.317	2290.5	2021.31	102.38	0.4	13723.4
362	18	18.02	72.82	72.82	72.82	tr|C3KAK7|C3KAK7_PSEFS; tr|A0A2S8XT44|A0A2S8XT44_PSEFL	Putative lipoprotein OS=Pseudomonas fluorescens (strain SBW25) OX=216595 GN=PFLU_0908 PE=4 SV=1; Uncharacterized protein OS=Pseudomonas fluorescens OX=294 GN=CQ005_03090 PE=4 SV=1			0	30.59	LLGFTPSPNAPGAPQLTITLAELK	Glu->Asn@22	Glu->Asn@114		0.00355607	2433.37	812.13	2433.36	812.128	3	24	1.1.1.3872.14	102.518	2312.52	1557.45	102.38	0.25	13590.2
365	17.81	17.83	72.78	72.78	72.78	tr|U1TYA8|U1TYA8_PSEFL; tr|L7HL23|L7HL23_PSEFL; tr|I4K7K2|I4K7K2_PSEFL; tr|A0A0D0T7J8|A0A0D0T7J8_PSEFL	6,7-dimethyl-8-ribityllumazine synthase OS=Pseudomonas fluorescens EGD-AQ6 OX=1390371 GN=ribH PE=3 SV=1; 6,7-dimethyl-8-ribityllumazine synthase OS=Pseudomonas fluorescens BRIP34879 OX=1205750 GN=ribH PE=3 SV=1; 6,7-dimethyl-8-ribityllumazine synthase OS=Pseudomonas fluorescens SS101 OX=1038924 GN=ribH_1 PE=3 SV=1; 6,7-dimethyl-8-ribityllumazine synthase OS=Pseudomonas fluorescens OX=294 GN=ribH PE=3 SV=1			0.0132283	99	VAQQGEYAAIIALGAVIR	Val->Leu@1; Gln->Asn@4	Val->Leu@68; Gln->Asn@71		-0.00533024	1842.03	615.018	1842.04	615.019	3	21	1.1.1.3908.3	104.268	2939.39	1052.2	103.92	0.44	2809.8
366	17.77	17.81	32.9	28.39	24.84	tr|A0A2S8XK77|A0A2S8XK77_PSEFL; tr|A0A1B3CY27|A0A1B3CY27_PSEFL	Chaperone protein HscA homolog OS=Pseudomonas fluorescens OX=294 GN=hscA PE=3 SV=1; Chaperone protein HscA homolog OS=Pseudomonas fluorescens OX=294 GN=hscA PE=3 SV=1			0	82.64	TLGGELVGAVITVPAYFDDAQR	Tyr->Cys@16; Carbamidomethyl(C)@16	Tyr->Cys@159		-0.00752147	2288.14	763.721	2288.15	763.723	3	16	1.1.1.3943.7	105.989	5419.38	1485.38	106.16	0.34	4145.23
367	17.76	17.85	43.39	43.39	37.87	tr|A0A2S8XIZ9|A0A2S8XIZ9_PSEFL	Glucose-6-phosphate 1-dehydrogenase OS=Pseudomonas fluorescens OX=294 GN=zwf PE=3 SV=1			0	41.53	AVQPFLDAWKEDDGIQAYKAGEDGPAAADALLAR	Oxidation(P)@4; Deoxy(D)@13	Oxidation(P)@468; Deoxy(D)@477	missed K-E@10; missed K-A@19	0.00719106	3571.77	893.949	3571.76	893.947	4	23	1.1.1.3661.22	92.2235	2862.23	2342.31	92.33	0.29	10437.1
367	17.76	17.85	43.39	43.39	37.87	tr|A0A2S8XIZ9|A0A2S8XIZ9_PSEFL	Glucose-6-phosphate 1-dehydrogenase OS=Pseudomonas fluorescens OX=294 GN=zwf PE=3 SV=1			0	41.53	AVQPFLDAWKEDDGIQAYKAGEDGPAAADALLAR	Oxidation(P)@4; Deoxy(D)@12	Oxidation(P)@468; Deoxy(D)@476	missed K-E@10; missed K-A@19	0.00719106	3571.77	893.949	3571.76	893.947	4	23	1.1.1.3661.22	92.2235	2862.23	2342.31	92.33	0.29	10437.1
367	17.76	17.85	43.39	43.39	37.87	tr|A0A2S8XIZ9|A0A2S8XIZ9_PSEFL	Glucose-6-phosphate 1-dehydrogenase OS=Pseudomonas fluorescens OX=294 GN=zwf PE=3 SV=1			0	17.1	AVQPFLDAWKEDDGIQAYKAGEDGPAAADALLAR	Oxidation(F)@5; Deoxy(D)@12	Oxidation(F)@469; Deoxy(D)@476	missed K-E@10; missed K-A@19	0.00719106	3571.77	893.949	3571.76	893.947	4	23	1.1.1.3661.22	92.2235	2862.23	2342.31	92.33	0.29	10437.1
367	17.76	17.85	43.39	43.39	37.87	tr|A0A2S8XIZ9|A0A2S8XIZ9_PSEFL	Glucose-6-phosphate 1-dehydrogenase OS=Pseudomonas fluorescens OX=294 GN=zwf PE=3 SV=1			0	17.1	AVQPFLDAWKEDDGIQAYKAGEDGPAAADALLAR	Oxidation(F)@5; Deoxy(D)@13	Oxidation(F)@469; Deoxy(D)@477	missed K-E@10; missed K-A@19	0.00719106	3571.77	893.949	3571.76	893.947	4	23	1.1.1.3661.22	92.2235	2862.23	2342.31	92.33	0.29	10437.1
367	17.76	17.85	43.39	43.39	37.87	tr|A0A2S8XIZ9|A0A2S8XIZ9_PSEFL	Glucose-6-phosphate 1-dehydrogenase OS=Pseudomonas fluorescens OX=294 GN=zwf PE=3 SV=1			0	15.86	AVQPFLDAWKEDDGIQAYKAGEDGPAAADALLAR	Gly->Ala@14; Ile->Val@15	Gly->Ala@478; Ile->Val@479	missed K-E@10; missed K-A@19	0.00719106	3571.77	893.949	3571.76	893.947	4	22	1.1.1.3661.22	92.2235	2862.23	2342.31	92.33	0.29	10437.1
367	17.76	17.85	43.39	43.39	37.87	tr|A0A2S8XIZ9|A0A2S8XIZ9_PSEFL	Glucose-6-phosphate 1-dehydrogenase OS=Pseudomonas fluorescens OX=294 GN=zwf PE=3 SV=1			0	15.62	AVQPFLDAWKEDDGIQAYKAGEDGPAAADALLAR	Deamidated(Q)@3; Glu->Lys@11	Glu->Lys@475	missed K-E@10; missed K-A@19	-0.0291945	3571.77	893.949	3571.79	893.956	4	22	1.1.1.3661.22	92.2235	2862.23	2342.31	92.33	0.29	10437.1
367	17.76	17.85	43.39	43.39	37.87	tr|A0A2S8XIZ9|A0A2S8XIZ9_PSEFL	Glucose-6-phosphate 1-dehydrogenase OS=Pseudomonas fluorescens OX=294 GN=zwf PE=3 SV=1			0	15.6	AVQPFLDAWKEDDGIQAYKAGEDGPAAADALLAR	Gly->Ala@14; Gln->Asn@16	Gly->Ala@478; Gln->Asn@480	missed K-E@10; missed K-A@19	0.00719106	3571.77	893.949	3571.76	893.947	4	22	1.1.1.3661.22	92.2235	2862.23	2342.31	92.33	0.29	10437.1
367	17.76	17.85	43.39	43.39	37.87	tr|A0A2S8XIZ9|A0A2S8XIZ9_PSEFL	Glucose-6-phosphate 1-dehydrogenase OS=Pseudomonas fluorescens OX=294 GN=zwf PE=3 SV=1			0	15.6	AVQPFLDAWKEDDGIQAYKAGEDGPAAADALLAR	Gly->Ala@14; Ala->Gly@17	Gly->Ala@478; Ala->Gly@481	missed K-E@10; missed K-A@19	0.00719106	3571.77	893.949	3571.76	893.947	4	22	1.1.1.3661.22	92.2235	2862.23	2342.31	92.33	0.29	10437.1
369	17.66	17.71	50.62	43.18	37.22	tr|E2XVA7|E2XVA7_PSEFL; tr|A0A1T2Y683|A0A1T2Y683_PSEFL	O-succinylhomoserine sulfhydrylase OS=Pseudomonas fluorescens WH6 OX=746360 GN=metZ PE=3 SV=1; O-succinylhomoserine sulfhydrylase OS=Pseudomonas fluorescens OX=294 GN=metZ PE=3 SV=1			0	15.62	TPEGEHGDPMFFTSSYVFR	Glu->His@3; His->Glu@6	Glu->His@33; His->Glu@36		-0.00123004	2202.97	735.33	2202.97	735.33	3	16	1.1.1.3482.18	83.5128	2506.12	2480.49	83.53	0.25	10169.7
369	17.66	17.71	50.62	43.18	37.22	tr|E2XVA7|E2XVA7_PSEFL; tr|A0A1T2Y683|A0A1T2Y683_PSEFL	O-succinylhomoserine sulfhydrylase OS=Pseudomonas fluorescens WH6 OX=746360 GN=metZ PE=3 SV=1; O-succinylhomoserine sulfhydrylase OS=Pseudomonas fluorescens OX=294 GN=metZ PE=3 SV=1			0	28.75	VAVGLEDVADLQADLAR	Val->Leu@1	Val->Leu@382		-0.00791834	1767.93	884.972	1767.94	884.976	2	28	1.1.1.3712.21	94.7152	1001.7	959.26	94.77	0.49	6339.47
371	17.44	17.51	52.63	51.05	51.05	tr|U1UFE6|U1UFE6_PSEFL; tr|A0A2S8XRP3|A0A2S8XRP3_PSEFL; tr|A0A1T3A778|A0A1T3A778_PSEFL; tr|A0A1T2YWD9|A0A1T2YWD9_PSEFL; tr|A0A0W0HN21|A0A0W0HN21_PSEFL; tr|A0A0A1Z4Z1|A0A0A1Z4Z1_PSEFL	Aminotransferase DegT OS=Pseudomonas fluorescens EGD-AQ6 OX=1390371 GN=O204_06980 PE=3 SV=1; DegT/DnrJ/EryC1/StrS aminotransferase family protein OS=Pseudomonas fluorescens OX=294 GN=CQ005_00280 PE=3 SV=1; Aminotransferase DegT OS=Pseudomonas fluorescens OX=294 GN=BFW91_11315 PE=3 SV=1; Aminotransferase DegT OS=Pseudomonas fluorescens OX=294 GN=BFW87_09920 PE=3 SV=1; Aminotransferase DegT OS=Pseudomonas fluorescens ICMP 11288 OX=1198309 GN=AO063_05240 PE=3 SV=1; Aminotransferase DegT OS=Pseudomonas fluorescens LMG 5329 OX=1324332 GN=K814_0103675 PE=3 SV=1			0.200659	99	IVEDAAQALGSSWDGER	Glu->Val@16	Glu->Val@168		-0.00527815	1772.86	887.439	1772.87	887.442	2	27	1.1.1.3317.42	75.546	3947.95	2212.56	75.45	0.15	13810.5
371	17.44	17.51	52.63	51.05	51.05	tr|U1UFE6|U1UFE6_PSEFL; tr|A0A2S8XRP3|A0A2S8XRP3_PSEFL; tr|A0A1T3A778|A0A1T3A778_PSEFL; tr|A0A1T2YWD9|A0A1T2YWD9_PSEFL; tr|A0A0W0HN21|A0A0W0HN21_PSEFL; tr|A0A0A1Z4Z1|A0A0A1Z4Z1_PSEFL	Aminotransferase DegT OS=Pseudomonas fluorescens EGD-AQ6 OX=1390371 GN=O204_06980 PE=3 SV=1; DegT/DnrJ/EryC1/StrS aminotransferase family protein OS=Pseudomonas fluorescens OX=294 GN=CQ005_00280 PE=3 SV=1; Aminotransferase DegT OS=Pseudomonas fluorescens OX=294 GN=BFW91_11315 PE=3 SV=1; Aminotransferase DegT OS=Pseudomonas fluorescens OX=294 GN=BFW87_09920 PE=3 SV=1; Aminotransferase DegT OS=Pseudomonas fluorescens ICMP 11288 OX=1198309 GN=AO063_05240 PE=3 SV=1; Aminotransferase DegT OS=Pseudomonas fluorescens LMG 5329 OX=1324332 GN=K814_0103675 PE=3 SV=1			0	16.28	SQQPFLPFSKPTIDEATISAVGDVLR	Ser->Ala@9; Oxidation(P)@11	Ser->Ala@10; Oxidation(P)@12	cleaved M-S@N-term	0.00129751	2815.48	704.876	2815.48	704.876	4	17	1.1.1.3873.7	102.554	866.58	861.16	102.54	0.3	4202.73
371	17.44	17.51	52.63	51.05	51.05	tr|U1UFE6|U1UFE6_PSEFL; tr|A0A2S8XRP3|A0A2S8XRP3_PSEFL; tr|A0A1T3A778|A0A1T3A778_PSEFL; tr|A0A1T2YWD9|A0A1T2YWD9_PSEFL; tr|A0A0W0HN21|A0A0W0HN21_PSEFL; tr|A0A0A1Z4Z1|A0A0A1Z4Z1_PSEFL	Aminotransferase DegT OS=Pseudomonas fluorescens EGD-AQ6 OX=1390371 GN=O204_06980 PE=3 SV=1; DegT/DnrJ/EryC1/StrS aminotransferase family protein OS=Pseudomonas fluorescens OX=294 GN=CQ005_00280 PE=3 SV=1; Aminotransferase DegT OS=Pseudomonas fluorescens OX=294 GN=BFW91_11315 PE=3 SV=1; Aminotransferase DegT OS=Pseudomonas fluorescens OX=294 GN=BFW87_09920 PE=3 SV=1; Aminotransferase DegT OS=Pseudomonas fluorescens ICMP 11288 OX=1198309 GN=AO063_05240 PE=3 SV=1; Aminotransferase DegT OS=Pseudomonas fluorescens LMG 5329 OX=1324332 GN=K814_0103675 PE=3 SV=1			0	15.97	VQAFEAQLSEYFGGRPVR	Ser->Glu@9; Glu->Ser@10	Ser->Glu@45; Glu->Ser@46		0.00694489	2053.05	685.356	2053.04	685.353	3	18	1.1.1.3488.19	83.8094	8776.04	4803.7	83.97	0.24	15812.3
374	17.39	17.42	47.46	38.09	31.05	tr|A0A2S8XTT3|A0A2S8XTT3_PSEFL	Glycerol-3-phosphate dehydrogenase OS=Pseudomonas fluorescens OX=294 GN=CQ005_04165 PE=3 SV=1			0	93.85	MNPSTLPAPPLAEVYDVAVIGGGINGVGIAADAAGR	Met->Arg@1; Deamidated(N)@25	Met->Arg@1		-0.0337502	3458.78	1153.93	3458.82	1153.95	3	18	1.1.1.4138.17	115.644	552.42	492.87	115.56	0.2	4195.28
374	17.39	17.42	47.46	38.09	31.05	tr|A0A2S8XTT3|A0A2S8XTT3_PSEFL	Glycerol-3-phosphate dehydrogenase OS=Pseudomonas fluorescens OX=294 GN=CQ005_04165 PE=3 SV=1			0	18.08	QLSRDDIVHTYSGVRPLCNDESDNPSAITR	Tyr->Phe@11; Oxidation(P)@16; Carbamidomethyl(C)@18	Tyr->Phe@323; Oxidation(P)@328	missed R-D@4	-0.012993	3414.61	683.929	3414.62	683.932	5	16	1.1.1.3105.20	65.3003	1624.3	1529.41	65.36	0.14	9891.19
378	17.3	17.37	61.18	56.54	47.68	tr|A0A2S8XFU5|A0A2S8XFU5_PSEFL	6-phosphogluconolactonase OS=Pseudomonas fluorescens OX=294 GN=pgl PE=4 SV=1			0	92.52	LTTLSAALASDDVAAMPIR	Met->Gln@16	Met->Gln@221		0.0129327	1912.04	638.354	1912.03	638.349	3	20	1.1.1.3580.8	88.248	1168.74	1079.49	88.23	0.83	8677.19
378	17.3	17.37	61.18	56.54	47.68	tr|A0A2S8XFU5|A0A2S8XFU5_PSEFL	6-phosphogluconolactonase OS=Pseudomonas fluorescens OX=294 GN=pgl PE=4 SV=1			0	52.62	LTTLSAALASDDVAAMPIR	Val->Phe@13; Dethiomethyl(M)@16	Val->Phe@218		-0.00607916	1915	958.507	1915.01	958.51	2	21	1.1.1.3581.27	88.3225	3125.66	1765.21	88.18	0.29	11481.7
378	17.3	17.37	61.18	56.54	47.68	tr|A0A2S8XFU5|A0A2S8XFU5_PSEFL	6-phosphogluconolactonase OS=Pseudomonas fluorescens OX=294 GN=pgl PE=4 SV=1			0	17.06	LTTLSAALASDDVAAMPIR	Ser->Ala@5; Ala->Ser@7	Ser->Ala@210; Ala->Ser@212		-0.00944999	1915	958.507	1915.01	958.512	2	23	1.1.1.3577.25	88.131	3125.66	3066.75	88.18	0.29	16665.6
378	17.3	17.37	61.18	56.54	47.68	tr|A0A2S8XFU5|A0A2S8XFU5_PSEFL	6-phosphogluconolactonase OS=Pseudomonas fluorescens OX=294 GN=pgl PE=4 SV=1			0	17.06	LTTLSAALASDDVAAMPIR	Ser->Ala@5; Ala->Ser@6	Ser->Ala@210; Ala->Ser@211		-0.00944999	1915	958.507	1915.01	958.512	2	23	1.1.1.3577.25	88.131	3125.66	3066.75	88.18	0.29	16665.6
378	17.3	17.37	61.18	56.54	47.68	tr|A0A2S8XFU5|A0A2S8XFU5_PSEFL	6-phosphogluconolactonase OS=Pseudomonas fluorescens OX=294 GN=pgl PE=4 SV=1			0	15.83	LTTLSAALASDDVAAMPIR	Ser->Gly@5; Ala->Thr@7	Ser->Gly@210; Ala->Thr@212		-0.00944999	1915	958.507	1915.01	958.512	2	23	1.1.1.3577.25	88.131	3125.66	3066.75	88.18	0.29	16665.6
379	17.19	17.26	41.98	41.71	37.43	tr|A0A2S8XJS6|A0A2S8XJS6_PSEFL	Glycine cleavage system protein T OS=Pseudomonas fluorescens OX=294 GN=gcvT PE=3 SV=1			0.233587	99	ALETLVPVDIIDLPVGMQR	Thr->Leu@4; Oxidation(M)@17	Thr->Leu@73		-0.00269008	2106.17	703.065	2106.18	703.066	3	21	1.1.1.4109.4	114.189	627.5	392.63	113.97	0.74	1336.29
379	17.19	17.26	41.98	41.71	37.43	tr|A0A2S8XJS6|A0A2S8XJS6_PSEFL	Glycine cleavage system protein T OS=Pseudomonas fluorescens OX=294 GN=gcvT PE=3 SV=1			0	99	ALETLVPVDIIDLPVGMQR	Thr->Leu@4; Oxidation(M)@17	Thr->Leu@73		-0.00269008	2106.17	703.065	2106.18	703.066	3	21	1.1.1.4103.4	113.893	627.5	613.59	113.97	0.74	2053.07
379	17.19	17.26	41.98	41.71	37.43	tr|A0A2S8XJS6|A0A2S8XJS6_PSEFL	Glycine cleavage system protein T OS=Pseudomonas fluorescens OX=294 GN=gcvT PE=3 SV=1			0	15.93	SGYTGEDGFEISVPAANAESLAR	Gly->Ala@5; Glu->Asp@6	Gly->Ala@194; Glu->Asp@195		0.00810126	2340.1	781.039	2340.09	781.036	3	24	1.1.1.3432.26	81.0864	2857.33	1871.73	81.2	0.24	11484.4
381	17.13	17.21	64.4	63.2	53.2	tr|A0A2S8XIJ5|A0A2S8XIJ5_PSEFL	Amino acid ABC transporter OS=Pseudomonas fluorescens OX=294 GN=CQ005_19530 PE=4 SV=1			0.00612308	90.09	LQFIAPK	Ile->Val@4	Ile->Val@116		-0.00368955	801.471	401.743	801.475	401.745	2	9	1.1.1.2841.2	52.5752	2509.55	2495.81	52.62	0.24	4177.99
383	17.11	17.19	92.37	88.98	80.51	tr|U1UYG6|U1UYG6_PSEFL; tr|A0A0W0QZ71|A0A0W0QZ71_PSEFL; tr|A0A0W0HT31|A0A0W0HT31_PSEFL; sp|C3K0W5|PHS_PSEFS	Putative pterin-4-alpha-carbinolamine dehydratase OS=Pseudomonas fluorescens EGD-AQ6 OX=1390371 GN=phhB PE=3 SV=1; Putative pterin-4-alpha-carbinolamine dehydratase OS=Pseudomonas fluorescens ABAC62 OX=1230466 GN=phhB PE=3 SV=1; Putative pterin-4-alpha-carbinolamine dehydratase OS=Pseudomonas fluorescens OX=294 GN=phhB PE=3 SV=1; Putative pterin-4-alpha-carbinolamine dehydratase OS=Pseudomonas fluorescens (strain SBW25) OX=216595 GN=PFLU_4459 PE=3 SV=1			0	47.8	FALAFTNAMGEISEAEGHHPGLLTEWGK	Ile->Val@12; Ser->Thr@13	Ile->Val@67; Ser->Thr@68		-0.00196302	3012.44	754.118	3012.44	754.118	4	21	1.1.1.3829.7	100.387	4361.85	936.04	100.66	0.29	4242.32
383	17.11	17.19	92.37	88.98	80.51	tr|U1UYG6|U1UYG6_PSEFL; tr|A0A0W0QZ71|A0A0W0QZ71_PSEFL; tr|A0A0W0HT31|A0A0W0HT31_PSEFL; sp|C3K0W5|PHS_PSEFS	Putative pterin-4-alpha-carbinolamine dehydratase OS=Pseudomonas fluorescens EGD-AQ6 OX=1390371 GN=phhB PE=3 SV=1; Putative pterin-4-alpha-carbinolamine dehydratase OS=Pseudomonas fluorescens ABAC62 OX=1230466 GN=phhB PE=3 SV=1; Putative pterin-4-alpha-carbinolamine dehydratase OS=Pseudomonas fluorescens OX=294 GN=phhB PE=3 SV=1; Putative pterin-4-alpha-carbinolamine dehydratase OS=Pseudomonas fluorescens (strain SBW25) OX=216595 GN=PFLU_4459 PE=3 SV=1			0	35.45	FALAFTNAMGEISEAEGHHPGLLTEWGK	Gly->Ala@21; Glu->Asp@25	Gly->Ala@76; Glu->Asp@80		-0.00196302	3012.44	754.118	3012.44	754.118	4	22	1.1.1.3829.7	100.387	4361.85	936.04	100.66	0.29	4242.32
383	17.11	17.19	92.37	88.98	80.51	tr|U1UYG6|U1UYG6_PSEFL; tr|A0A0W0QZ71|A0A0W0QZ71_PSEFL; tr|A0A0W0HT31|A0A0W0HT31_PSEFL; sp|C3K0W5|PHS_PSEFS	Putative pterin-4-alpha-carbinolamine dehydratase OS=Pseudomonas fluorescens EGD-AQ6 OX=1390371 GN=phhB PE=3 SV=1; Putative pterin-4-alpha-carbinolamine dehydratase OS=Pseudomonas fluorescens ABAC62 OX=1230466 GN=phhB PE=3 SV=1; Putative pterin-4-alpha-carbinolamine dehydratase OS=Pseudomonas fluorescens OX=294 GN=phhB PE=3 SV=1; Putative pterin-4-alpha-carbinolamine dehydratase OS=Pseudomonas fluorescens (strain SBW25) OX=216595 GN=PFLU_4459 PE=3 SV=1			0	24.87	FALAFTNAMGEISEAEGHHPGLLTEWGK	Ile->Val@12; Methyl(E)@14	Ile->Val@67; Methyl(E)@69		-0.00196302	3012.44	754.118	3012.44	754.118	4	21	1.1.1.3829.7	100.387	4361.85	936.04	100.66	0.29	4242.32
383	17.11	17.19	92.37	88.98	80.51	tr|U1UYG6|U1UYG6_PSEFL; tr|A0A0W0QZ71|A0A0W0QZ71_PSEFL; tr|A0A0W0HT31|A0A0W0HT31_PSEFL; sp|C3K0W5|PHS_PSEFS	Putative pterin-4-alpha-carbinolamine dehydratase OS=Pseudomonas fluorescens EGD-AQ6 OX=1390371 GN=phhB PE=3 SV=1; Putative pterin-4-alpha-carbinolamine dehydratase OS=Pseudomonas fluorescens ABAC62 OX=1230466 GN=phhB PE=3 SV=1; Putative pterin-4-alpha-carbinolamine dehydratase OS=Pseudomonas fluorescens OX=294 GN=phhB PE=3 SV=1; Putative pterin-4-alpha-carbinolamine dehydratase OS=Pseudomonas fluorescens (strain SBW25) OX=216595 GN=PFLU_4459 PE=3 SV=1			0	15.54	FALAFTNAMGEISEAEGHHPGLLTEWGK	Gly->Ala@10; Ile->Val@12	Gly->Ala@65; Ile->Val@67		-0.00196302	3012.44	754.118	3012.44	754.118	4	26	1.1.1.3838.14	100.845	4361.85	1654.16	100.66	0.29	4800.38
383	17.11	17.19	92.37	88.98	80.51	tr|U1UYG6|U1UYG6_PSEFL; tr|A0A0W0QZ71|A0A0W0QZ71_PSEFL; tr|A0A0W0HT31|A0A0W0HT31_PSEFL; sp|C3K0W5|PHS_PSEFS	Putative pterin-4-alpha-carbinolamine dehydratase OS=Pseudomonas fluorescens EGD-AQ6 OX=1390371 GN=phhB PE=3 SV=1; Putative pterin-4-alpha-carbinolamine dehydratase OS=Pseudomonas fluorescens ABAC62 OX=1230466 GN=phhB PE=3 SV=1; Putative pterin-4-alpha-carbinolamine dehydratase OS=Pseudomonas fluorescens OX=294 GN=phhB PE=3 SV=1; Putative pterin-4-alpha-carbinolamine dehydratase OS=Pseudomonas fluorescens (strain SBW25) OX=216595 GN=PFLU_4459 PE=3 SV=1			0	99	TTLNQAHCEACRADAPQVSDEELPVLLK	Carbamidomethyl(C)@8; Carbamidomethyl(C)@11; Ala->Ser@13	Ala->Ser@14	cleaved M-T@N-term; missed R-A@12	0.00134462	3180.52	796.137	3180.52	796.137	4	19	1.1.1.3280.43	73.7586	2763.75	2005.72	73.48	0.53	7508.72
383	17.11	17.19	92.37	88.98	80.51	tr|U1UYG6|U1UYG6_PSEFL; tr|A0A0W0QZ71|A0A0W0QZ71_PSEFL; tr|A0A0W0HT31|A0A0W0HT31_PSEFL; sp|C3K0W5|PHS_PSEFS	Putative pterin-4-alpha-carbinolamine dehydratase OS=Pseudomonas fluorescens EGD-AQ6 OX=1390371 GN=phhB PE=3 SV=1; Putative pterin-4-alpha-carbinolamine dehydratase OS=Pseudomonas fluorescens ABAC62 OX=1230466 GN=phhB PE=3 SV=1; Putative pterin-4-alpha-carbinolamine dehydratase OS=Pseudomonas fluorescens OX=294 GN=phhB PE=3 SV=1; Putative pterin-4-alpha-carbinolamine dehydratase OS=Pseudomonas fluorescens (strain SBW25) OX=216595 GN=PFLU_4459 PE=3 SV=1			0	99	TTLNQAHCEACRADAPQVSDEELPVLLK	Carbamidomethyl(C)@8; Ala->Ser@10; Carbamidomethyl(C)@11	Ala->Ser@11	cleaved M-T@N-term; missed R-A@12	0.00134462	3180.52	796.137	3180.52	796.137	4	19	1.1.1.3280.43	73.7586	2763.75	2005.72	73.48	0.53	7508.72
383	17.11	17.19	92.37	88.98	80.51	tr|U1UYG6|U1UYG6_PSEFL; tr|A0A0W0QZ71|A0A0W0QZ71_PSEFL; tr|A0A0W0HT31|A0A0W0HT31_PSEFL; sp|C3K0W5|PHS_PSEFS	Putative pterin-4-alpha-carbinolamine dehydratase OS=Pseudomonas fluorescens EGD-AQ6 OX=1390371 GN=phhB PE=3 SV=1; Putative pterin-4-alpha-carbinolamine dehydratase OS=Pseudomonas fluorescens ABAC62 OX=1230466 GN=phhB PE=3 SV=1; Putative pterin-4-alpha-carbinolamine dehydratase OS=Pseudomonas fluorescens OX=294 GN=phhB PE=3 SV=1; Putative pterin-4-alpha-carbinolamine dehydratase OS=Pseudomonas fluorescens (strain SBW25) OX=216595 GN=PFLU_4459 PE=3 SV=1			0	99	TTLNQAHCEACRADAPQVSDEELPVLLK	Carbamidomethyl(C)@8; Carbamidomethyl(C)@11; Ala->Ser@15	Ala->Ser@16	cleaved M-T@N-term; missed R-A@12	0.00134462	3180.52	796.137	3180.52	796.137	4	19	1.1.1.3280.43	73.7586	2763.75	2005.72	73.48	0.53	7508.72
383	17.11	17.19	92.37	88.98	80.51	tr|U1UYG6|U1UYG6_PSEFL; tr|A0A0W0QZ71|A0A0W0QZ71_PSEFL; tr|A0A0W0HT31|A0A0W0HT31_PSEFL; sp|C3K0W5|PHS_PSEFS	Putative pterin-4-alpha-carbinolamine dehydratase OS=Pseudomonas fluorescens EGD-AQ6 OX=1390371 GN=phhB PE=3 SV=1; Putative pterin-4-alpha-carbinolamine dehydratase OS=Pseudomonas fluorescens ABAC62 OX=1230466 GN=phhB PE=3 SV=1; Putative pterin-4-alpha-carbinolamine dehydratase OS=Pseudomonas fluorescens OX=294 GN=phhB PE=3 SV=1; Putative pterin-4-alpha-carbinolamine dehydratase OS=Pseudomonas fluorescens (strain SBW25) OX=216595 GN=PFLU_4459 PE=3 SV=1			0	99	TTLNQAHCEACRADAPQVSDEELPVLLK	Carbamidomethyl(C)@8; Carbamidomethyl(C)@11; Ala->Ser@13	Ala->Ser@14	cleaved M-T@N-term; missed R-A@12	0.00134462	3180.52	796.137	3180.52	796.137	4	17	1.1.1.3277.22	73.6056	2763.75	2743.46	73.48	0.53	10549.2
383	17.11	17.19	92.37	88.98	80.51	tr|U1UYG6|U1UYG6_PSEFL; tr|A0A0W0QZ71|A0A0W0QZ71_PSEFL; tr|A0A0W0HT31|A0A0W0HT31_PSEFL; sp|C3K0W5|PHS_PSEFS	Putative pterin-4-alpha-carbinolamine dehydratase OS=Pseudomonas fluorescens EGD-AQ6 OX=1390371 GN=phhB PE=3 SV=1; Putative pterin-4-alpha-carbinolamine dehydratase OS=Pseudomonas fluorescens ABAC62 OX=1230466 GN=phhB PE=3 SV=1; Putative pterin-4-alpha-carbinolamine dehydratase OS=Pseudomonas fluorescens OX=294 GN=phhB PE=3 SV=1; Putative pterin-4-alpha-carbinolamine dehydratase OS=Pseudomonas fluorescens (strain SBW25) OX=216595 GN=PFLU_4459 PE=3 SV=1			0	99	TTLNQAHCEACRADAPQVSDEELPVLLK	Carbamidomethyl(C)@8; Carbamidomethyl(C)@11; Ala->Ser@15	Ala->Ser@16	cleaved M-T@N-term; missed R-A@12	0.00134462	3180.52	796.137	3180.52	796.137	4	17	1.1.1.3277.22	73.6056	2763.75	2743.46	73.48	0.53	10549.2
383	17.11	17.19	92.37	88.98	80.51	tr|U1UYG6|U1UYG6_PSEFL; tr|A0A0W0QZ71|A0A0W0QZ71_PSEFL; tr|A0A0W0HT31|A0A0W0HT31_PSEFL; sp|C3K0W5|PHS_PSEFS	Putative pterin-4-alpha-carbinolamine dehydratase OS=Pseudomonas fluorescens EGD-AQ6 OX=1390371 GN=phhB PE=3 SV=1; Putative pterin-4-alpha-carbinolamine dehydratase OS=Pseudomonas fluorescens ABAC62 OX=1230466 GN=phhB PE=3 SV=1; Putative pterin-4-alpha-carbinolamine dehydratase OS=Pseudomonas fluorescens OX=294 GN=phhB PE=3 SV=1; Putative pterin-4-alpha-carbinolamine dehydratase OS=Pseudomonas fluorescens (strain SBW25) OX=216595 GN=PFLU_4459 PE=3 SV=1			0	99	TTLNQAHCEACRADAPQVSDEELPVLLK	Carbamidomethyl(C)@8; Ala->Ser@10; Carbamidomethyl(C)@11	Ala->Ser@11	cleaved M-T@N-term; missed R-A@12	0.00134462	3180.52	796.137	3180.52	796.137	4	17	1.1.1.3277.22	73.6056	2763.75	2743.46	73.48	0.53	10549.2
383	17.11	17.19	92.37	88.98	80.51	tr|U1UYG6|U1UYG6_PSEFL; tr|A0A0W0QZ71|A0A0W0QZ71_PSEFL; tr|A0A0W0HT31|A0A0W0HT31_PSEFL; sp|C3K0W5|PHS_PSEFS	Putative pterin-4-alpha-carbinolamine dehydratase OS=Pseudomonas fluorescens EGD-AQ6 OX=1390371 GN=phhB PE=3 SV=1; Putative pterin-4-alpha-carbinolamine dehydratase OS=Pseudomonas fluorescens ABAC62 OX=1230466 GN=phhB PE=3 SV=1; Putative pterin-4-alpha-carbinolamine dehydratase OS=Pseudomonas fluorescens OX=294 GN=phhB PE=3 SV=1; Putative pterin-4-alpha-carbinolamine dehydratase OS=Pseudomonas fluorescens (strain SBW25) OX=216595 GN=PFLU_4459 PE=3 SV=1			0	93.19	TTLNQAHCEACRADAPQVSDEELPVLLK	Carbamidomethyl(C)@8; Carbamidomethyl(C)@11; Oxidation(R)@12	Oxidation(R)@13	cleaved M-T@N-term; missed R-A@12	0.00134462	3180.52	796.137	3180.52	796.137	4	19	1.1.1.3280.43	73.7586	2763.75	2005.72	73.48	0.53	7508.72
383	17.11	17.19	92.37	88.98	80.51	tr|U1UYG6|U1UYG6_PSEFL; tr|A0A0W0QZ71|A0A0W0QZ71_PSEFL; tr|A0A0W0HT31|A0A0W0HT31_PSEFL; sp|C3K0W5|PHS_PSEFS	Putative pterin-4-alpha-carbinolamine dehydratase OS=Pseudomonas fluorescens EGD-AQ6 OX=1390371 GN=phhB PE=3 SV=1; Putative pterin-4-alpha-carbinolamine dehydratase OS=Pseudomonas fluorescens ABAC62 OX=1230466 GN=phhB PE=3 SV=1; Putative pterin-4-alpha-carbinolamine dehydratase OS=Pseudomonas fluorescens OX=294 GN=phhB PE=3 SV=1; Putative pterin-4-alpha-carbinolamine dehydratase OS=Pseudomonas fluorescens (strain SBW25) OX=216595 GN=PFLU_4459 PE=3 SV=1			0	93.11	TTLNQAHCEACRADAPQVSDEELPVLLK	Carbamidomethyl(C)@8; Carbamidomethyl(C)@11; Oxidation(R)@12	Oxidation(R)@13	cleaved M-T@N-term; missed R-A@12	0.00134462	3180.52	796.137	3180.52	796.137	4	17	1.1.1.3277.22	73.6056	2763.75	2743.46	73.48	0.53	10549.2
383	17.11	17.19	92.37	88.98	80.51	tr|U1UYG6|U1UYG6_PSEFL; tr|A0A0W0QZ71|A0A0W0QZ71_PSEFL; tr|A0A0W0HT31|A0A0W0HT31_PSEFL; sp|C3K0W5|PHS_PSEFS	Putative pterin-4-alpha-carbinolamine dehydratase OS=Pseudomonas fluorescens EGD-AQ6 OX=1390371 GN=phhB PE=3 SV=1; Putative pterin-4-alpha-carbinolamine dehydratase OS=Pseudomonas fluorescens ABAC62 OX=1230466 GN=phhB PE=3 SV=1; Putative pterin-4-alpha-carbinolamine dehydratase OS=Pseudomonas fluorescens OX=294 GN=phhB PE=3 SV=1; Putative pterin-4-alpha-carbinolamine dehydratase OS=Pseudomonas fluorescens (strain SBW25) OX=216595 GN=PFLU_4459 PE=3 SV=1			0	90.17	TTLNQAHCEACRADAPQVSDEELPVLLK	Carbamidomethyl(C)@8; Carbamidomethyl(C)@11; Oxidation(D)@14	Oxidation(D)@15	cleaved M-T@N-term; missed R-A@12	0.00134462	3180.52	796.137	3180.52	796.137	4	19	1.1.1.3280.43	73.7586	2763.75	2005.72	73.48	0.53	7508.72
383	17.11	17.19	92.37	88.98	80.51	tr|U1UYG6|U1UYG6_PSEFL; tr|A0A0W0QZ71|A0A0W0QZ71_PSEFL; tr|A0A0W0HT31|A0A0W0HT31_PSEFL; sp|C3K0W5|PHS_PSEFS	Putative pterin-4-alpha-carbinolamine dehydratase OS=Pseudomonas fluorescens EGD-AQ6 OX=1390371 GN=phhB PE=3 SV=1; Putative pterin-4-alpha-carbinolamine dehydratase OS=Pseudomonas fluorescens ABAC62 OX=1230466 GN=phhB PE=3 SV=1; Putative pterin-4-alpha-carbinolamine dehydratase OS=Pseudomonas fluorescens OX=294 GN=phhB PE=3 SV=1; Putative pterin-4-alpha-carbinolamine dehydratase OS=Pseudomonas fluorescens (strain SBW25) OX=216595 GN=PFLU_4459 PE=3 SV=1			0	90.06	TTLNQAHCEACRADAPQVSDEELPVLLK	Carbamidomethyl(C)@8; Carbamidomethyl(C)@11; Oxidation(D)@14	Oxidation(D)@15	cleaved M-T@N-term; missed R-A@12	0.00134462	3180.52	796.137	3180.52	796.137	4	17	1.1.1.3277.22	73.6056	2763.75	2743.46	73.48	0.53	10549.2
383	17.11	17.19	92.37	88.98	80.51	tr|U1UYG6|U1UYG6_PSEFL; tr|A0A0W0QZ71|A0A0W0QZ71_PSEFL; tr|A0A0W0HT31|A0A0W0HT31_PSEFL; sp|C3K0W5|PHS_PSEFS	Putative pterin-4-alpha-carbinolamine dehydratase OS=Pseudomonas fluorescens EGD-AQ6 OX=1390371 GN=phhB PE=3 SV=1; Putative pterin-4-alpha-carbinolamine dehydratase OS=Pseudomonas fluorescens ABAC62 OX=1230466 GN=phhB PE=3 SV=1; Putative pterin-4-alpha-carbinolamine dehydratase OS=Pseudomonas fluorescens OX=294 GN=phhB PE=3 SV=1; Putative pterin-4-alpha-carbinolamine dehydratase OS=Pseudomonas fluorescens (strain SBW25) OX=216595 GN=PFLU_4459 PE=3 SV=1			0	88.26	TTLNQAHCEACRADAPQVSDEELPVLLK	Carbamidomethyl(C)@8; Carbamidomethyl(C)@11; Oxidation(P)@16	Oxidation(P)@17	cleaved M-T@N-term; missed R-A@12	0.00134462	3180.52	796.137	3180.52	796.137	4	16	1.1.1.3274.29	73.4696	2763.75	2433.27	73.48	0.53	13626
383	17.11	17.19	92.37	88.98	80.51	tr|U1UYG6|U1UYG6_PSEFL; tr|A0A0W0QZ71|A0A0W0QZ71_PSEFL; tr|A0A0W0HT31|A0A0W0HT31_PSEFL; sp|C3K0W5|PHS_PSEFS	Putative pterin-4-alpha-carbinolamine dehydratase OS=Pseudomonas fluorescens EGD-AQ6 OX=1390371 GN=phhB PE=3 SV=1; Putative pterin-4-alpha-carbinolamine dehydratase OS=Pseudomonas fluorescens ABAC62 OX=1230466 GN=phhB PE=3 SV=1; Putative pterin-4-alpha-carbinolamine dehydratase OS=Pseudomonas fluorescens OX=294 GN=phhB PE=3 SV=1; Putative pterin-4-alpha-carbinolamine dehydratase OS=Pseudomonas fluorescens (strain SBW25) OX=216595 GN=PFLU_4459 PE=3 SV=1			0	87.05	TTLNQAHCEACRADAPQVSDEELPVLLK	Ala->Thr@6; Carbamidomethyl(C)@8; Glu->Asp@9; Carbamidomethyl(C)@11	Ala->Thr@7; Glu->Asp@10	cleaved M-T@N-term; missed R-A@12	0.00134462	3180.52	796.137	3180.52	796.137	4	17	1.1.1.3274.29	73.4696	2763.75	2433.27	73.48	0.53	13626
383	17.11	17.19	92.37	88.98	80.51	tr|U1UYG6|U1UYG6_PSEFL; tr|A0A0W0QZ71|A0A0W0QZ71_PSEFL; tr|A0A0W0HT31|A0A0W0HT31_PSEFL; sp|C3K0W5|PHS_PSEFS	Putative pterin-4-alpha-carbinolamine dehydratase OS=Pseudomonas fluorescens EGD-AQ6 OX=1390371 GN=phhB PE=3 SV=1; Putative pterin-4-alpha-carbinolamine dehydratase OS=Pseudomonas fluorescens ABAC62 OX=1230466 GN=phhB PE=3 SV=1; Putative pterin-4-alpha-carbinolamine dehydratase OS=Pseudomonas fluorescens OX=294 GN=phhB PE=3 SV=1; Putative pterin-4-alpha-carbinolamine dehydratase OS=Pseudomonas fluorescens (strain SBW25) OX=216595 GN=PFLU_4459 PE=3 SV=1			0	86.63	TTLNQAHCEACRADAPQVSDEELPVLLK	Carbamidomethyl(C)@8; Carbamidomethyl(C)@11; Asp->Met@14	Asp->Met@15	cleaved M-T@N-term; missed R-A@12	-0.0172823	3180.52	796.137	3180.54	796.141	4	19	1.1.1.3280.43	73.7586	2763.75	2005.72	73.48	0.53	7508.72
383	17.11	17.19	92.37	88.98	80.51	tr|U1UYG6|U1UYG6_PSEFL; tr|A0A0W0QZ71|A0A0W0QZ71_PSEFL; tr|A0A0W0HT31|A0A0W0HT31_PSEFL; sp|C3K0W5|PHS_PSEFS	Putative pterin-4-alpha-carbinolamine dehydratase OS=Pseudomonas fluorescens EGD-AQ6 OX=1390371 GN=phhB PE=3 SV=1; Putative pterin-4-alpha-carbinolamine dehydratase OS=Pseudomonas fluorescens ABAC62 OX=1230466 GN=phhB PE=3 SV=1; Putative pterin-4-alpha-carbinolamine dehydratase OS=Pseudomonas fluorescens OX=294 GN=phhB PE=3 SV=1; Putative pterin-4-alpha-carbinolamine dehydratase OS=Pseudomonas fluorescens (strain SBW25) OX=216595 GN=PFLU_4459 PE=3 SV=1			0	84.49	TTLNQAHCEACRADAPQVSDEELPVLLK	Carbamidomethyl(C)@8; Carbamidomethyl(C)@11; Oxidation(P)@16	Oxidation(P)@17	cleaved M-T@N-term; missed R-A@12	0.00134462	3180.52	796.137	3180.52	796.137	4	16	1.1.1.3277.22	73.6056	2763.75	2743.46	73.48	0.53	10549.2
383	17.11	17.19	92.37	88.98	80.51	tr|U1UYG6|U1UYG6_PSEFL; tr|A0A0W0QZ71|A0A0W0QZ71_PSEFL; tr|A0A0W0HT31|A0A0W0HT31_PSEFL; sp|C3K0W5|PHS_PSEFS	Putative pterin-4-alpha-carbinolamine dehydratase OS=Pseudomonas fluorescens EGD-AQ6 OX=1390371 GN=phhB PE=3 SV=1; Putative pterin-4-alpha-carbinolamine dehydratase OS=Pseudomonas fluorescens ABAC62 OX=1230466 GN=phhB PE=3 SV=1; Putative pterin-4-alpha-carbinolamine dehydratase OS=Pseudomonas fluorescens OX=294 GN=phhB PE=3 SV=1; Putative pterin-4-alpha-carbinolamine dehydratase OS=Pseudomonas fluorescens (strain SBW25) OX=216595 GN=PFLU_4459 PE=3 SV=1			0	83.16	TTLNQAHCEACRADAPQVSDEELPVLLK	Carbamidomethyl(C)@8; Carbamidomethyl(C)@11; Oxidation(P)@16	Oxidation(P)@17	cleaved M-T@N-term; missed R-A@12	0.00134462	3180.52	796.137	3180.52	796.137	4	18	1.1.1.3280.43	73.7586	2763.75	2005.72	73.48	0.53	7508.72
383	17.11	17.19	92.37	88.98	80.51	tr|U1UYG6|U1UYG6_PSEFL; tr|A0A0W0QZ71|A0A0W0QZ71_PSEFL; tr|A0A0W0HT31|A0A0W0HT31_PSEFL; sp|C3K0W5|PHS_PSEFS	Putative pterin-4-alpha-carbinolamine dehydratase OS=Pseudomonas fluorescens EGD-AQ6 OX=1390371 GN=phhB PE=3 SV=1; Putative pterin-4-alpha-carbinolamine dehydratase OS=Pseudomonas fluorescens ABAC62 OX=1230466 GN=phhB PE=3 SV=1; Putative pterin-4-alpha-carbinolamine dehydratase OS=Pseudomonas fluorescens OX=294 GN=phhB PE=3 SV=1; Putative pterin-4-alpha-carbinolamine dehydratase OS=Pseudomonas fluorescens (strain SBW25) OX=216595 GN=PFLU_4459 PE=3 SV=1			0	50.57	TTLNQAHCEACRADAPQVSDEELPVLLK	Carbamidomethyl(C)@8; Carbamidomethyl(C)@11; Ala->Ser@15	Ala->Ser@16	cleaved M-T@N-term; missed R-A@12	0.00134462	3180.52	796.137	3180.52	796.137	4	16	1.1.1.3274.29	73.4696	2763.75	2433.27	73.48	0.53	13626
383	17.11	17.19	92.37	88.98	80.51	tr|U1UYG6|U1UYG6_PSEFL; tr|A0A0W0QZ71|A0A0W0QZ71_PSEFL; tr|A0A0W0HT31|A0A0W0HT31_PSEFL; sp|C3K0W5|PHS_PSEFS	Putative pterin-4-alpha-carbinolamine dehydratase OS=Pseudomonas fluorescens EGD-AQ6 OX=1390371 GN=phhB PE=3 SV=1; Putative pterin-4-alpha-carbinolamine dehydratase OS=Pseudomonas fluorescens ABAC62 OX=1230466 GN=phhB PE=3 SV=1; Putative pterin-4-alpha-carbinolamine dehydratase OS=Pseudomonas fluorescens OX=294 GN=phhB PE=3 SV=1; Putative pterin-4-alpha-carbinolamine dehydratase OS=Pseudomonas fluorescens (strain SBW25) OX=216595 GN=PFLU_4459 PE=3 SV=1			0	50.57	TTLNQAHCEACRADAPQVSDEELPVLLK	Carbamidomethyl(C)@8; Carbamidomethyl(C)@11; Ala->Ser@13	Ala->Ser@14	cleaved M-T@N-term; missed R-A@12	0.00134462	3180.52	796.137	3180.52	796.137	4	16	1.1.1.3274.29	73.4696	2763.75	2433.27	73.48	0.53	13626
383	17.11	17.19	92.37	88.98	80.51	tr|U1UYG6|U1UYG6_PSEFL; tr|A0A0W0QZ71|A0A0W0QZ71_PSEFL; tr|A0A0W0HT31|A0A0W0HT31_PSEFL; sp|C3K0W5|PHS_PSEFS	Putative pterin-4-alpha-carbinolamine dehydratase OS=Pseudomonas fluorescens EGD-AQ6 OX=1390371 GN=phhB PE=3 SV=1; Putative pterin-4-alpha-carbinolamine dehydratase OS=Pseudomonas fluorescens ABAC62 OX=1230466 GN=phhB PE=3 SV=1; Putative pterin-4-alpha-carbinolamine dehydratase OS=Pseudomonas fluorescens OX=294 GN=phhB PE=3 SV=1; Putative pterin-4-alpha-carbinolamine dehydratase OS=Pseudomonas fluorescens (strain SBW25) OX=216595 GN=PFLU_4459 PE=3 SV=1			0	50.57	TTLNQAHCEACRADAPQVSDEELPVLLK	Ala->Ser@6; Carbamidomethyl(C)@8; Carbamidomethyl(C)@11	Ala->Ser@7	cleaved M-T@N-term; missed R-A@12	0.00134462	3180.52	796.137	3180.52	796.137	4	16	1.1.1.3274.29	73.4696	2763.75	2433.27	73.48	0.53	13626
383	17.11	17.19	92.37	88.98	80.51	tr|U1UYG6|U1UYG6_PSEFL; tr|A0A0W0QZ71|A0A0W0QZ71_PSEFL; tr|A0A0W0HT31|A0A0W0HT31_PSEFL; sp|C3K0W5|PHS_PSEFS	Putative pterin-4-alpha-carbinolamine dehydratase OS=Pseudomonas fluorescens EGD-AQ6 OX=1390371 GN=phhB PE=3 SV=1; Putative pterin-4-alpha-carbinolamine dehydratase OS=Pseudomonas fluorescens ABAC62 OX=1230466 GN=phhB PE=3 SV=1; Putative pterin-4-alpha-carbinolamine dehydratase OS=Pseudomonas fluorescens OX=294 GN=phhB PE=3 SV=1; Putative pterin-4-alpha-carbinolamine dehydratase OS=Pseudomonas fluorescens (strain SBW25) OX=216595 GN=PFLU_4459 PE=3 SV=1			0	50.57	TTLNQAHCEACRADAPQVSDEELPVLLK	Carbamidomethyl(C)@8; Ala->Ser@10; Carbamidomethyl(C)@11	Ala->Ser@11	cleaved M-T@N-term; missed R-A@12	0.00134462	3180.52	796.137	3180.52	796.137	4	16	1.1.1.3274.29	73.4696	2763.75	2433.27	73.48	0.53	13626
383	17.11	17.19	92.37	88.98	80.51	tr|U1UYG6|U1UYG6_PSEFL; tr|A0A0W0QZ71|A0A0W0QZ71_PSEFL; tr|A0A0W0HT31|A0A0W0HT31_PSEFL; sp|C3K0W5|PHS_PSEFS	Putative pterin-4-alpha-carbinolamine dehydratase OS=Pseudomonas fluorescens EGD-AQ6 OX=1390371 GN=phhB PE=3 SV=1; Putative pterin-4-alpha-carbinolamine dehydratase OS=Pseudomonas fluorescens ABAC62 OX=1230466 GN=phhB PE=3 SV=1; Putative pterin-4-alpha-carbinolamine dehydratase OS=Pseudomonas fluorescens OX=294 GN=phhB PE=3 SV=1; Putative pterin-4-alpha-carbinolamine dehydratase OS=Pseudomonas fluorescens (strain SBW25) OX=216595 GN=PFLU_4459 PE=3 SV=1			0	49.81	TTLNQAHCEACRADAPQVSDEELPVLLK	Ala->Ser@6; Carbamidomethyl(C)@8; Carbamidomethyl(C)@11	Ala->Ser@7	cleaved M-T@N-term; missed R-A@12	0.00134462	3180.52	796.137	3180.52	796.137	4	16	1.1.1.3277.22	73.6056	2763.75	2743.46	73.48	0.53	10549.2
383	17.11	17.19	92.37	88.98	80.51	tr|U1UYG6|U1UYG6_PSEFL; tr|A0A0W0QZ71|A0A0W0QZ71_PSEFL; tr|A0A0W0HT31|A0A0W0HT31_PSEFL; sp|C3K0W5|PHS_PSEFS	Putative pterin-4-alpha-carbinolamine dehydratase OS=Pseudomonas fluorescens EGD-AQ6 OX=1390371 GN=phhB PE=3 SV=1; Putative pterin-4-alpha-carbinolamine dehydratase OS=Pseudomonas fluorescens ABAC62 OX=1230466 GN=phhB PE=3 SV=1; Putative pterin-4-alpha-carbinolamine dehydratase OS=Pseudomonas fluorescens OX=294 GN=phhB PE=3 SV=1; Putative pterin-4-alpha-carbinolamine dehydratase OS=Pseudomonas fluorescens (strain SBW25) OX=216595 GN=PFLU_4459 PE=3 SV=1			0	49.81	TTLNQAHCEACRADAPQVSDEELPVLLK	Ala->Ser@6; Carbamidomethyl(C)@8; Carbamidomethyl(C)@11	Ala->Ser@7	cleaved M-T@N-term; missed R-A@12	0.00134462	3180.52	796.137	3180.52	796.137	4	18	1.1.1.3280.43	73.7586	2763.75	2005.72	73.48	0.53	7508.72
383	17.11	17.19	92.37	88.98	80.51	tr|U1UYG6|U1UYG6_PSEFL; tr|A0A0W0QZ71|A0A0W0QZ71_PSEFL; tr|A0A0W0HT31|A0A0W0HT31_PSEFL; sp|C3K0W5|PHS_PSEFS	Putative pterin-4-alpha-carbinolamine dehydratase OS=Pseudomonas fluorescens EGD-AQ6 OX=1390371 GN=phhB PE=3 SV=1; Putative pterin-4-alpha-carbinolamine dehydratase OS=Pseudomonas fluorescens ABAC62 OX=1230466 GN=phhB PE=3 SV=1; Putative pterin-4-alpha-carbinolamine dehydratase OS=Pseudomonas fluorescens OX=294 GN=phhB PE=3 SV=1; Putative pterin-4-alpha-carbinolamine dehydratase OS=Pseudomonas fluorescens (strain SBW25) OX=216595 GN=PFLU_4459 PE=3 SV=1			0	46.05	TTLNQAHCEACRADAPQVSDEELPVLLK	Carbamidomethyl(C)@8; Glu->Asp@9; Carbamidomethyl(C)@11; Ala->Thr@15	Glu->Asp@10; Ala->Thr@16	cleaved M-T@N-term; missed R-A@12	0.00134462	3180.52	796.137	3180.52	796.137	4	18	1.1.1.3274.29	73.4696	2763.75	2433.27	73.48	0.53	13626
383	17.11	17.19	92.37	88.98	80.51	tr|U1UYG6|U1UYG6_PSEFL; tr|A0A0W0QZ71|A0A0W0QZ71_PSEFL; tr|A0A0W0HT31|A0A0W0HT31_PSEFL; sp|C3K0W5|PHS_PSEFS	Putative pterin-4-alpha-carbinolamine dehydratase OS=Pseudomonas fluorescens EGD-AQ6 OX=1390371 GN=phhB PE=3 SV=1; Putative pterin-4-alpha-carbinolamine dehydratase OS=Pseudomonas fluorescens ABAC62 OX=1230466 GN=phhB PE=3 SV=1; Putative pterin-4-alpha-carbinolamine dehydratase OS=Pseudomonas fluorescens OX=294 GN=phhB PE=3 SV=1; Putative pterin-4-alpha-carbinolamine dehydratase OS=Pseudomonas fluorescens (strain SBW25) OX=216595 GN=PFLU_4459 PE=3 SV=1			0	46.05	TTLNQAHCEACRADAPQVSDEELPVLLK	Carbamidomethyl(C)@8; Carbamidomethyl(C)@11; Oxidation(R)@12	Oxidation(R)@13	cleaved M-T@N-term; missed R-A@12	0.00134462	3180.52	796.137	3180.52	796.137	4	16	1.1.1.3274.29	73.4696	2763.75	2433.27	73.48	0.53	13626
383	17.11	17.19	92.37	88.98	80.51	tr|U1UYG6|U1UYG6_PSEFL; tr|A0A0W0QZ71|A0A0W0QZ71_PSEFL; tr|A0A0W0HT31|A0A0W0HT31_PSEFL; sp|C3K0W5|PHS_PSEFS	Putative pterin-4-alpha-carbinolamine dehydratase OS=Pseudomonas fluorescens EGD-AQ6 OX=1390371 GN=phhB PE=3 SV=1; Putative pterin-4-alpha-carbinolamine dehydratase OS=Pseudomonas fluorescens ABAC62 OX=1230466 GN=phhB PE=3 SV=1; Putative pterin-4-alpha-carbinolamine dehydratase OS=Pseudomonas fluorescens OX=294 GN=phhB PE=3 SV=1; Putative pterin-4-alpha-carbinolamine dehydratase OS=Pseudomonas fluorescens (strain SBW25) OX=216595 GN=PFLU_4459 PE=3 SV=1			0	46.05	TTLNQAHCEACRADAPQVSDEELPVLLK	Carbamidomethyl(C)@8; Carbamidomethyl(C)@11; Oxidation(D)@14	Oxidation(D)@15	cleaved M-T@N-term; missed R-A@12	0.00134462	3180.52	796.137	3180.52	796.137	4	16	1.1.1.3274.29	73.4696	2763.75	2433.27	73.48	0.53	13626
383	17.11	17.19	92.37	88.98	80.51	tr|U1UYG6|U1UYG6_PSEFL; tr|A0A0W0QZ71|A0A0W0QZ71_PSEFL; tr|A0A0W0HT31|A0A0W0HT31_PSEFL; sp|C3K0W5|PHS_PSEFS	Putative pterin-4-alpha-carbinolamine dehydratase OS=Pseudomonas fluorescens EGD-AQ6 OX=1390371 GN=phhB PE=3 SV=1; Putative pterin-4-alpha-carbinolamine dehydratase OS=Pseudomonas fluorescens ABAC62 OX=1230466 GN=phhB PE=3 SV=1; Putative pterin-4-alpha-carbinolamine dehydratase OS=Pseudomonas fluorescens OX=294 GN=phhB PE=3 SV=1; Putative pterin-4-alpha-carbinolamine dehydratase OS=Pseudomonas fluorescens (strain SBW25) OX=216595 GN=PFLU_4459 PE=3 SV=1			0	32.49	TTLNQAHCEACRADAPQVSDEELPVLLK	Carbamidomethyl(C)@8; Glu->Asp@9; Carbamidomethyl(C)@11; Ala->Thr@13	Glu->Asp@10; Ala->Thr@14	cleaved M-T@N-term; missed R-A@12	0.00134462	3180.52	796.137	3180.52	796.137	4	17	1.1.1.3274.29	73.4696	2763.75	2433.27	73.48	0.53	13626
383	17.11	17.19	92.37	88.98	80.51	tr|U1UYG6|U1UYG6_PSEFL; tr|A0A0W0QZ71|A0A0W0QZ71_PSEFL; tr|A0A0W0HT31|A0A0W0HT31_PSEFL; sp|C3K0W5|PHS_PSEFS	Putative pterin-4-alpha-carbinolamine dehydratase OS=Pseudomonas fluorescens EGD-AQ6 OX=1390371 GN=phhB PE=3 SV=1; Putative pterin-4-alpha-carbinolamine dehydratase OS=Pseudomonas fluorescens ABAC62 OX=1230466 GN=phhB PE=3 SV=1; Putative pterin-4-alpha-carbinolamine dehydratase OS=Pseudomonas fluorescens OX=294 GN=phhB PE=3 SV=1; Putative pterin-4-alpha-carbinolamine dehydratase OS=Pseudomonas fluorescens (strain SBW25) OX=216595 GN=PFLU_4459 PE=3 SV=1			0	27	TTLNQAHCEACRADAPQVSDEELPVLLK	Carbamyl@N-term; Deamidated(N)@4; Carbamidomethyl(C)@8; Carbamidomethyl(C)@11; Arg->Lys@12	Carbamyl@2; Arg->Lys@13	cleaved M-T@N-term; missed R-A@12	0.012578	3180.52	796.137	3180.51	796.134	4	16	1.1.1.3274.29	73.4696	2763.75	2433.27	73.48	0.53	13626
383	17.11	17.19	92.37	88.98	80.51	tr|U1UYG6|U1UYG6_PSEFL; tr|A0A0W0QZ71|A0A0W0QZ71_PSEFL; tr|A0A0W0HT31|A0A0W0HT31_PSEFL; sp|C3K0W5|PHS_PSEFS	Putative pterin-4-alpha-carbinolamine dehydratase OS=Pseudomonas fluorescens EGD-AQ6 OX=1390371 GN=phhB PE=3 SV=1; Putative pterin-4-alpha-carbinolamine dehydratase OS=Pseudomonas fluorescens ABAC62 OX=1230466 GN=phhB PE=3 SV=1; Putative pterin-4-alpha-carbinolamine dehydratase OS=Pseudomonas fluorescens OX=294 GN=phhB PE=3 SV=1; Putative pterin-4-alpha-carbinolamine dehydratase OS=Pseudomonas fluorescens (strain SBW25) OX=216595 GN=PFLU_4459 PE=3 SV=1			0	23.39	TTLNQAHCEACRADAPQVSDEELPVLLK	Carbamidomethyl@N-term; Carbamidomethyl(C)@8; Carbamidomethyl(C)@11; Gln->Ser@17	Gln->Ser@18	cleaved M-T@N-term; missed R-A@12	0.00134462	3180.52	796.137	3180.52	796.137	4	17	1.1.1.3274.29	73.4696	2763.75	2433.27	73.48	0.53	13626
383	17.11	17.19	92.37	88.98	80.51	tr|U1UYG6|U1UYG6_PSEFL; tr|A0A0W0QZ71|A0A0W0QZ71_PSEFL; tr|A0A0W0HT31|A0A0W0HT31_PSEFL; sp|C3K0W5|PHS_PSEFS	Putative pterin-4-alpha-carbinolamine dehydratase OS=Pseudomonas fluorescens EGD-AQ6 OX=1390371 GN=phhB PE=3 SV=1; Putative pterin-4-alpha-carbinolamine dehydratase OS=Pseudomonas fluorescens ABAC62 OX=1230466 GN=phhB PE=3 SV=1; Putative pterin-4-alpha-carbinolamine dehydratase OS=Pseudomonas fluorescens OX=294 GN=phhB PE=3 SV=1; Putative pterin-4-alpha-carbinolamine dehydratase OS=Pseudomonas fluorescens (strain SBW25) OX=216595 GN=PFLU_4459 PE=3 SV=1			0	19.77	VTVTWWSHSIK	Ser->Thr@7; Ile->Val@10	Ser->Thr@90; Ile->Val@93		-0.00025961	1342.7	448.575	1342.7	448.575	3	9	1.1.1.3209.4	70.2828	5466.7	3697.8	70.38	0.24	6149.16
384	17.04	17.11	20.7	20.7	19.08	tr|A0A0W0H8P6|A0A0W0H8P6_PSEFL	Chemotaxis protein CheA OS=Pseudomonas fluorescens OX=294 GN=AO066_17090 PE=4 SV=1			0	77.76	APITAATPELLAALAR	Ala->Thr@1; Thr->Ala@4	Ala->Thr@110; Thr->Ala@113		-0.00371301	1577.91	526.977	1577.91	526.979	3	19	1.1.1.3773.2	97.6315	871.08	698.8	97.57	0.25	1766.33
387	16.95	17.06	40.78	40.35	32.75	tr|U1UJH1|U1UJH1_PSEFL; tr|I4K534|I4K534_PSEFL; tr|E2XZI9|E2XZI9_PSEFL; tr|C3K3D8|C3K3D8_PSEFS; tr|A0A2S8XS68|A0A2S8XS68_PSEFL; tr|A0A1T3AFL5|A0A1T3AFL5_PSEFL; tr|A0A1T3A6N1|A0A1T3A6N1_PSEFL; tr|A0A109KKW2|A0A109KKW2_PSEFL; tr|A0A0D0RXS2|A0A0D0RXS2_PSEFL	RNA helicase OS=Pseudomonas fluorescens EGD-AQ6 OX=1390371 GN=O204_07830 PE=3 SV=1; ATP-independent RNA helicase DbpA OS=Pseudomonas fluorescens SS101 OX=1038924 GN=dbpA PE=3 SV=1; ATP-independent RNA helicase DbpA OS=Pseudomonas fluorescens WH6 OX=746360 GN=dbpA PE=3 SV=1; ATP-independent RNA helicase OS=Pseudomonas fluorescens (strain SBW25) OX=216595 GN=dbpA PE=3 SV=1; ATP-dependent RNA helicase DbpA OS=Pseudomonas fluorescens OX=294 GN=CQ005_01160 PE=3 SV=1; ATP-dependent RNA helicase DbpA OS=Pseudomonas fluorescens OX=294 GN=BFW86_26745 PE=3 SV=1; ATP-dependent RNA helicase DbpA OS=Pseudomonas fluorescens OX=294 GN=BFW91_10385 PE=3 SV=1; ATP-dependent RNA helicase DbpA OS=Pseudomonas fluorescens OX=294 GN=dbpA_2 PE=3 SV=1; DbpA_1 protein OS=Pseudomonas fluorescens OX=294 GN=dbpA_1 PE=3 SV=1			0	45.91	VRPGDILGALTGEAGIPGAQVGK	Oxidation(R)@2; Deoxy(D)@5	Oxidation(R)@401; Deoxy(D)@404		-0.00886551	2175.19	726.071	2175.2	726.074	3	28	1.1.1.3685.12	93.3643	1812.26	1152.67	93.25	0.24	6061.35
387	16.95	17.06	40.78	40.35	32.75	tr|U1UJH1|U1UJH1_PSEFL; tr|I4K534|I4K534_PSEFL; tr|E2XZI9|E2XZI9_PSEFL; tr|C3K3D8|C3K3D8_PSEFS; tr|A0A2S8XS68|A0A2S8XS68_PSEFL; tr|A0A1T3AFL5|A0A1T3AFL5_PSEFL; tr|A0A1T3A6N1|A0A1T3A6N1_PSEFL; tr|A0A109KKW2|A0A109KKW2_PSEFL; tr|A0A0D0RXS2|A0A0D0RXS2_PSEFL	RNA helicase OS=Pseudomonas fluorescens EGD-AQ6 OX=1390371 GN=O204_07830 PE=3 SV=1; ATP-independent RNA helicase DbpA OS=Pseudomonas fluorescens SS101 OX=1038924 GN=dbpA PE=3 SV=1; ATP-independent RNA helicase DbpA OS=Pseudomonas fluorescens WH6 OX=746360 GN=dbpA PE=3 SV=1; ATP-independent RNA helicase OS=Pseudomonas fluorescens (strain SBW25) OX=216595 GN=dbpA PE=3 SV=1; ATP-dependent RNA helicase DbpA OS=Pseudomonas fluorescens OX=294 GN=CQ005_01160 PE=3 SV=1; ATP-dependent RNA helicase DbpA OS=Pseudomonas fluorescens OX=294 GN=BFW86_26745 PE=3 SV=1; ATP-dependent RNA helicase DbpA OS=Pseudomonas fluorescens OX=294 GN=BFW91_10385 PE=3 SV=1; ATP-dependent RNA helicase DbpA OS=Pseudomonas fluorescens OX=294 GN=dbpA_2 PE=3 SV=1; DbpA_1 protein OS=Pseudomonas fluorescens OX=294 GN=dbpA_1 PE=3 SV=1			0	35.95	VRPGDILGALTGEAGIPGAQVGK	Carbamyl@N-term; Arg->Leu@2	Arg->Leu@401		0.00236789	2175.19	726.071	2175.19	726.071	3	26	1.1.1.3680.16	93.1298	1812.26	1373.9	93.25	0.24	7278.14
387	16.95	17.06	40.78	40.35	32.75	tr|U1UJH1|U1UJH1_PSEFL; tr|I4K534|I4K534_PSEFL; tr|E2XZI9|E2XZI9_PSEFL; tr|C3K3D8|C3K3D8_PSEFS; tr|A0A2S8XS68|A0A2S8XS68_PSEFL; tr|A0A1T3AFL5|A0A1T3AFL5_PSEFL; tr|A0A1T3A6N1|A0A1T3A6N1_PSEFL; tr|A0A109KKW2|A0A109KKW2_PSEFL; tr|A0A0D0RXS2|A0A0D0RXS2_PSEFL	RNA helicase OS=Pseudomonas fluorescens EGD-AQ6 OX=1390371 GN=O204_07830 PE=3 SV=1; ATP-independent RNA helicase DbpA OS=Pseudomonas fluorescens SS101 OX=1038924 GN=dbpA PE=3 SV=1; ATP-independent RNA helicase DbpA OS=Pseudomonas fluorescens WH6 OX=746360 GN=dbpA PE=3 SV=1; ATP-independent RNA helicase OS=Pseudomonas fluorescens (strain SBW25) OX=216595 GN=dbpA PE=3 SV=1; ATP-dependent RNA helicase DbpA OS=Pseudomonas fluorescens OX=294 GN=CQ005_01160 PE=3 SV=1; ATP-dependent RNA helicase DbpA OS=Pseudomonas fluorescens OX=294 GN=BFW86_26745 PE=3 SV=1; ATP-dependent RNA helicase DbpA OS=Pseudomonas fluorescens OX=294 GN=BFW91_10385 PE=3 SV=1; ATP-dependent RNA helicase DbpA OS=Pseudomonas fluorescens OX=294 GN=dbpA_2 PE=3 SV=1; DbpA_1 protein OS=Pseudomonas fluorescens OX=294 GN=dbpA_1 PE=3 SV=1			0	17.5	VRPGDILGALTGEAGIPGAQVGK	Oxidation(P)@3; Deoxy(D)@5	Oxidation(P)@402; Deoxy(D)@404		-0.00886551	2175.19	726.071	2175.2	726.074	3	27	1.1.1.3685.12	93.3643	1812.26	1152.67	93.25	0.24	6061.35
391	16.84	16.92	77.3	72.97	71.35	tr|A0A2S8XU64|A0A2S8XU64_PSEFL	Ribosome-recycling factor OS=Pseudomonas fluorescens OX=294 GN=frr PE=3 SV=1			0.159267	99	AIQSAGLNLNPTNLGELLLISMPALTEETRKGFTK	Arg->Leu@30; Carbamyl(K)@35	Arg->Leu@110	missed R-K@30; missed K-G@31	-0.00302202	3740	936.008	3740.01	936.009	4	37	1.1.1.4145.25	115.983	1847.97	1833.67	115.95	0.1	14062.7
391	16.84	16.92	77.3	72.97	71.35	tr|A0A2S8XU64|A0A2S8XU64_PSEFL	Ribosome-recycling factor OS=Pseudomonas fluorescens OX=294 GN=frr PE=3 SV=1			0	72.87	AHPSILGSVMVPYYGSDTPLSSVANVTVKDSR	Leu->Val@20; Deamidated(N)@25	Leu->Val@51	missed K-D@29	-0.000123758	3333.66	834.421	3333.66	834.421	4	17	1.1.1.3665.24	92.4155	1708.45	1342.19	92.37	0.19	10256.6
391	16.84	16.92	77.3	72.97	71.35	tr|A0A2S8XU64|A0A2S8XU64_PSEFL	Ribosome-recycling factor OS=Pseudomonas fluorescens OX=294 GN=frr PE=3 SV=1			0	72.87	AHPSILGSVMVPYYGSDTPLSSVANVTVKDSR	Thr->Ser@18; Deamidated(N)@25	Thr->Ser@49	missed K-D@29	-0.000123758	3333.66	834.421	3333.66	834.421	4	17	1.1.1.3665.24	92.4155	1708.45	1342.19	92.37	0.19	10256.6
391	16.84	16.92	77.3	72.97	71.35	tr|A0A2S8XU64|A0A2S8XU64_PSEFL	Ribosome-recycling factor OS=Pseudomonas fluorescens OX=294 GN=frr PE=3 SV=1			0	39.9	AHPSILGSVMVPYYGSDTPLSSVANVTVKDSR	Asn->Thr@25	Asn->Thr@56	missed K-D@29	-0.0365093	3333.66	834.421	3333.69	834.43	4	16	1.1.1.3665.24	92.4155	1708.45	1342.19	92.37	0.19	10256.6
391	16.84	16.92	77.3	72.97	71.35	tr|A0A2S8XU64|A0A2S8XU64_PSEFL	Ribosome-recycling factor OS=Pseudomonas fluorescens OX=294 GN=frr PE=3 SV=1			0	29.93	AHPSILGSVMVPYYGSDTPLSSVANVTVKDSR	Ala->Gly@24; Deamidated(N)@25	Ala->Gly@55	missed K-D@29	-0.000123758	3333.66	834.421	3333.66	834.421	4	16	1.1.1.3665.24	92.4155	1708.45	1342.19	92.37	0.19	10256.6
391	16.84	16.92	77.3	72.97	71.35	tr|A0A2S8XU64|A0A2S8XU64_PSEFL	Ribosome-recycling factor OS=Pseudomonas fluorescens OX=294 GN=frr PE=3 SV=1			0	48.04	AIQSAGLNLNPTNLGELLLISMPALTEETRKGFTK	Arg->Leu@30; Carbamyl(K)@31	Arg->Leu@110	missed R-K@30; missed K-G@31	-0.00302202	3740	936.008	3740.01	936.009	4	37	1.1.1.4145.25	115.983	1847.97	1833.67	115.95	0.1	14062.7
393	16.61	16.68	35.14	29.71	29.71	tr|A0A2S8XT34|A0A2S8XT34_PSEFL	Histidinol-phosphate aminotransferase OS=Pseudomonas fluorescens OX=294 GN=hisC PE=3 SV=1			0	17.93	VGLAVGHPDLIEALER	Gly->Ala@2; Leu->Val@3	Gly->Ala@220; Leu->Val@221		-0.00196695	1687.92	563.649	1687.93	563.649	3	21	1.1.1.3484.7	83.5979	3352.87	1692.84	83.73	0.44	5192.63
394	16.57	16.58	35.6	35.6	32.79	tr|A0A0W0H456|A0A0W0H456_PSEFL	Glutamate-1-semialdehyde 2,1-aminomutase OS=Pseudomonas fluorescens OX=294 GN=hemL PE=3 SV=1			0	21.94	AGSGALTQGVPSSAGVPAAFAK	Ser->Ala@3; Ala->Ser@5	Ser->Ala@155; Ala->Ser@157		0.00437099	1943.02	648.679	1943.01	648.678	3	25	1.1.1.3215.19	70.599	6004.09	4740.03	70.52	0.29	18496.7
394	16.57	16.58	35.6	35.6	32.79	tr|A0A0W0H456|A0A0W0H456_PSEFL	Glutamate-1-semialdehyde 2,1-aminomutase OS=Pseudomonas fluorescens OX=294 GN=hemL PE=3 SV=1			0	21.11	AGSGALTQGVPSSAGVPAAFAK	Ser->Thr@3; Ala->Gly@5	Ser->Thr@155; Ala->Gly@157		0.00437099	1943.02	648.679	1943.01	648.678	3	25	1.1.1.3215.19	70.599	6004.09	4740.03	70.52	0.29	18496.7
394	16.57	16.58	35.6	35.6	32.79	tr|A0A0W0H456|A0A0W0H456_PSEFL	Glutamate-1-semialdehyde 2,1-aminomutase OS=Pseudomonas fluorescens OX=294 GN=hemL PE=3 SV=1			0	20.81	AGSGALTQGVPSSAGVPAAFAK	Gly->Ala@2; Ala->Gly@5	Gly->Ala@154; Ala->Gly@157		0.00437099	1943.02	648.679	1943.01	648.678	3	25	1.1.1.3215.19	70.599	6004.09	4740.03	70.52	0.29	18496.7
394	16.57	16.58	35.6	35.6	32.79	tr|A0A0W0H456|A0A0W0H456_PSEFL	Glutamate-1-semialdehyde 2,1-aminomutase OS=Pseudomonas fluorescens OX=294 GN=hemL PE=3 SV=1			0	32.23	EIMQHIAPLGPVYQAGTLSGNPLAMAAGLTTLR	Glu->pyro-Glu@N-term; Ile->Phe@2	Ile->Phe@282		0.0127341	3406.77	852.699	3406.75	852.695	4	18	1.1.1.3951.11	106.381	771.46	670.09	106.6	0.88	3878.45
394	16.57	16.58	35.6	35.6	32.79	tr|A0A0W0H456|A0A0W0H456_PSEFL	Glutamate-1-semialdehyde 2,1-aminomutase OS=Pseudomonas fluorescens OX=294 GN=hemL PE=3 SV=1			0	22.57	EIMQHIAPLGPVYQAGTLSGNPLAMAAGLTTLR	Ala->Ser@7	Ala->Ser@287		-0.00839527	3406.77	852.699	3406.77	852.701	4	17	1.1.1.3951.11	106.381	771.46	670.09	106.6	0.88	3878.45
395	16.55	16.59	31.01	27.22	27.22	tr|A0A0W0I4M0|A0A0W0I4M0_PSEFL; tr|A0A0A1Z6X8|A0A0A1Z6X8_PSEFL; sp|C3KDB8|HLDE_PSEFS	Bifunctional protein HldE OS=Pseudomonas fluorescens OX=294 GN=hldE PE=3 SV=1; Bifunctional protein HldE OS=Pseudomonas fluorescens LMG 5329 OX=1324332 GN=hldE PE=3 SV=1; Bifunctional protein HldE OS=Pseudomonas fluorescens (strain SBW25) OX=216595 GN=hldE PE=3 SV=1			0	21.48	FDQAPVLVVGDVMLDRYWHGGTSR	Oxidation(M)@13; Tyr->Phe@17	Tyr->Phe@24	missed R-Y@16	0.000965385	2717.34	680.342	2717.34	680.342	4	19	1.1.1.3876.4	102.694	1236.62	1213.51	102.64	0.3	5909.72
396	16.5	96.09	26.14	18.17	17.14	tr|K9ZQR8|K9ZQR8_PSEFL; tr|A0A0A1YYX9|A0A0A1YYX9_PSEFL	WLIP synthetase C OS=Pseudomonas fluorescens OX=294 GN=wipC PE=4 SV=1; Peptide synthetase OS=Pseudomonas fluorescens LMG 5329 OX=1324332 GN=K814_0114730 PE=4 SV=1			0.119186	99	QGSGLQVWYGGGNHFTLLKAPNVVGLAR	Gln->pyro-Glu@N-term; Leu->Gly@26	Leu->Gly@3749	missed K-A@19	-0.000858561	2865.47	956.163	2865.47	956.163	3	26	1.1.1.3640.22	91.2081	1382.53	1363.67	91.17	0.34	7205.26
396	16.5	96.09	26.14	18.17	17.14	tr|K9ZQR8|K9ZQR8_PSEFL; tr|A0A0A1YYX9|A0A0A1YYX9_PSEFL	WLIP synthetase C OS=Pseudomonas fluorescens OX=294 GN=wipC PE=4 SV=1; Peptide synthetase OS=Pseudomonas fluorescens LMG 5329 OX=1324332 GN=K814_0114730 PE=4 SV=1			0	99	AHLVAHLPDYMVPVAYVK	Lys->Arg@18	Lys->Arg@1017		0.000997197	2050.08	513.528	2050.08	513.528	4	19	1.1.1.3444.7	81.6424	1866.07	1755.02	81.68	0.2	3887.31
396	16.5	96.09	26.14	18.17	17.14	tr|K9ZQR8|K9ZQR8_PSEFL; tr|A0A0A1YYX9|A0A0A1YYX9_PSEFL	WLIP synthetase C OS=Pseudomonas fluorescens OX=294 GN=wipC PE=4 SV=1; Peptide synthetase OS=Pseudomonas fluorescens LMG 5329 OX=1324332 GN=K814_0114730 PE=4 SV=1			0	99	AHLVAHLPDYMVPVAYVK	Lys->Arg@18	Lys->Arg@1017		0.000997197	2050.08	513.528	2050.08	513.528	4	15	1.1.1.3446.2	81.7362	1866.07	1557.68	81.68	0.2	2944.51
396	16.5	96.09	26.14	18.17	17.14	tr|K9ZQR8|K9ZQR8_PSEFL; tr|A0A0A1YYX9|A0A0A1YYX9_PSEFL	WLIP synthetase C OS=Pseudomonas fluorescens OX=294 GN=wipC PE=4 SV=1; Peptide synthetase OS=Pseudomonas fluorescens LMG 5329 OX=1324332 GN=K814_0114730 PE=4 SV=1			0	18.89	AMGVFINTLPLRVDLGEHSVR	Ser->Asn@19; Arg->Lys@21	Ser->Asn@2474; Arg->Lys@2476	missed R-V@12	0.0104088	2322.26	581.573	2322.25	581.57	4	16	1.1.1.3629.6	90.6398	2332.6	1601.78	90.73	0.2	3601.64
396	16.5	96.09	26.14	18.17	17.14	tr|K9ZQR8|K9ZQR8_PSEFL; tr|A0A0A1YYX9|A0A0A1YYX9_PSEFL	WLIP synthetase C OS=Pseudomonas fluorescens OX=294 GN=wipC PE=4 SV=1; Peptide synthetase OS=Pseudomonas fluorescens LMG 5329 OX=1324332 GN=K814_0114730 PE=4 SV=1			0	36.54	ANQLAHHLLEIGVQPDSR	Leu->Val@8; Deamidated(Q)@14	Leu->Val@1639		0.000294717	1984.01	497.01	1984.01	497.01	4	12	1.1.1.3170.3	68.4058	7028.37	6582.27	68.35	0.24	7936.66
396	16.5	96.09	26.14	18.17	17.14	tr|K9ZQR8|K9ZQR8_PSEFL; tr|A0A0A1YYX9|A0A0A1YYX9_PSEFL	WLIP synthetase C OS=Pseudomonas fluorescens OX=294 GN=wipC PE=4 SV=1; Peptide synthetase OS=Pseudomonas fluorescens LMG 5329 OX=1324332 GN=K814_0114730 PE=4 SV=1			0	20.37	ANQLAHHLLEIGVQPDSR	Deamidated(Q)@3; Glu->Asn@10; Deamidated(Q)@14	Glu->Asn@1641		0.000294717	1984.01	497.01	1984.01	497.01	4	13	1.1.1.3170.3	68.4058	7028.37	6582.27	68.35	0.24	7936.66
396	16.5	96.09	26.14	18.17	17.14	tr|K9ZQR8|K9ZQR8_PSEFL; tr|A0A0A1YYX9|A0A0A1YYX9_PSEFL	WLIP synthetase C OS=Pseudomonas fluorescens OX=294 GN=wipC PE=4 SV=1; Peptide synthetase OS=Pseudomonas fluorescens LMG 5329 OX=1324332 GN=K814_0114730 PE=4 SV=1			0	19.98	ANQLAHHLLEIGVQPDSR	Leu->Val@9; Deamidated(Q)@14	Leu->Val@1640		0.000294717	1984.01	497.01	1984.01	497.01	4	13	1.1.1.3166.14	68.2215	7028.37	3392.26	68.35	0.24	11748.8
396	16.5	96.09	26.14	18.17	17.14	tr|K9ZQR8|K9ZQR8_PSEFL; tr|A0A0A1YYX9|A0A0A1YYX9_PSEFL	WLIP synthetase C OS=Pseudomonas fluorescens OX=294 GN=wipC PE=4 SV=1; Peptide synthetase OS=Pseudomonas fluorescens LMG 5329 OX=1324332 GN=K814_0114730 PE=4 SV=1			0	19.98	ANQLAHHLLEIGVQPDSR	Leu->Val@9; Deamidated(Q)@14	Leu->Val@1640		-0.000975602	1984.01	662.345	1984.01	662.345	3	24	1.1.1.3166.38	68.2448	5581.99	3905.81	68.35	0.29	21299
396	16.5	96.09	26.14	18.17	17.14	tr|K9ZQR8|K9ZQR8_PSEFL; tr|A0A0A1YYX9|A0A0A1YYX9_PSEFL	WLIP synthetase C OS=Pseudomonas fluorescens OX=294 GN=wipC PE=4 SV=1; Peptide synthetase OS=Pseudomonas fluorescens LMG 5329 OX=1324332 GN=K814_0114730 PE=4 SV=1			0	19.98	ANQLAHHLLEIGVQPDSR	Leu->Val@9; Deamidated(Q)@14	Leu->Val@1640		0.000294717	1984.01	497.01	1984.01	497.01	4	12	1.1.1.3170.3	68.4058	7028.37	6582.27	68.35	0.24	7936.66
396	16.5	96.09	26.14	18.17	17.14	tr|K9ZQR8|K9ZQR8_PSEFL; tr|A0A0A1YYX9|A0A0A1YYX9_PSEFL	WLIP synthetase C OS=Pseudomonas fluorescens OX=294 GN=wipC PE=4 SV=1; Peptide synthetase OS=Pseudomonas fluorescens LMG 5329 OX=1324332 GN=K814_0114730 PE=4 SV=1			0	19.77	ANQLAHHLLEIGVQPDSR	Leu->Val@9; Deamidated(Q)@14	Leu->Val@1640		0.000294717	1984.01	497.01	1984.01	497.01	4	16	1.1.1.3173.3	68.5499	7028.37	2845.99	68.35	0.24	9167.99
396	16.5	96.09	26.14	18.17	17.14	tr|K9ZQR8|K9ZQR8_PSEFL; tr|A0A0A1YYX9|A0A0A1YYX9_PSEFL	WLIP synthetase C OS=Pseudomonas fluorescens OX=294 GN=wipC PE=4 SV=1; Peptide synthetase OS=Pseudomonas fluorescens LMG 5329 OX=1324332 GN=K814_0114730 PE=4 SV=1			0	23.39	HSGTGTSSEAVAAWQGIETLR	Thr->Asn@4	Thr->Asn@454		-0.00205254	2170.04	724.353	2170.04	724.354	3	23	1.1.1.3311.35	75.247	7762.74	3893.83	75.36	0.19	18626.4
396	16.5	96.09	26.14	18.17	17.14	tr|K9ZQR8|K9ZQR8_PSEFL; tr|A0A0A1YYX9|A0A0A1YYX9_PSEFL	WLIP synthetase C OS=Pseudomonas fluorescens OX=294 GN=wipC PE=4 SV=1; Peptide synthetase OS=Pseudomonas fluorescens LMG 5329 OX=1324332 GN=K814_0114730 PE=4 SV=1			0	30.21	IAYMLEDSAPVAVLAQGGTR	Gly->Ala@17	Gly->Ala@1702		0.00155525	2075.07	692.698	2075.07	692.698	3	19	1.1.1.3625.8	90.448	14782	3216.32	90.68	0.2	10639.7
396	16.5	96.09	26.14	18.17	17.14	tr|K9ZQR8|K9ZQR8_PSEFL; tr|A0A0A1YYX9|A0A0A1YYX9_PSEFL	WLIP synthetase C OS=Pseudomonas fluorescens OX=294 GN=wipC PE=4 SV=1; Peptide synthetase OS=Pseudomonas fluorescens LMG 5329 OX=1324332 GN=K814_0114730 PE=4 SV=1			0	44.97	IVACIPGGAANVQDIYPLAPLQAGMLYHHR	Carbamidomethyl(C)@4; Oxidation(Y)@27	Oxidation(Y)@2223		0.0046972	3260.66	816.173	3260.66	816.172	4	19	1.1.1.3638.27	91.1124	1548.63	1290.98	91.02	0.25	4999.7
396	16.5	96.09	26.14	18.17	17.14	tr|K9ZQR8|K9ZQR8_PSEFL; tr|A0A0A1YYX9|A0A0A1YYX9_PSEFL	WLIP synthetase C OS=Pseudomonas fluorescens OX=294 GN=wipC PE=4 SV=1; Peptide synthetase OS=Pseudomonas fluorescens LMG 5329 OX=1324332 GN=K814_0114730 PE=4 SV=1			0	26.15	IVACIPGGAANVQDIYPLAPLQAGMLYHHR	Carbamidomethyl(C)@4; Oxidation(P)@20	Oxidation(P)@2216		0.0046972	3260.66	816.173	3260.66	816.172	4	18	1.1.1.3638.27	91.1124	1548.63	1290.98	91.02	0.25	4999.7
396	16.5	96.09	26.14	18.17	17.14	tr|K9ZQR8|K9ZQR8_PSEFL; tr|A0A0A1YYX9|A0A0A1YYX9_PSEFL	WLIP synthetase C OS=Pseudomonas fluorescens OX=294 GN=wipC PE=4 SV=1; Peptide synthetase OS=Pseudomonas fluorescens LMG 5329 OX=1324332 GN=K814_0114730 PE=4 SV=1			0	15.75	IVACIPGGAANVQDIYPLAPLQAGMLYHHR	Carbamidomethyl(C)@4; Deamidated(Q)@22; Oxidation(Y)@27	Oxidation(Y)@2223		0.0164999	3261.66	816.422	3261.64	816.418	4	13	1.1.1.3640.11	91.1848	1116.08	1048.71	91.26	0.39	4727.78
396	16.5	96.09	26.14	18.17	17.14	tr|K9ZQR8|K9ZQR8_PSEFL; tr|A0A0A1YYX9|A0A0A1YYX9_PSEFL	WLIP synthetase C OS=Pseudomonas fluorescens OX=294 GN=wipC PE=4 SV=1; Peptide synthetase OS=Pseudomonas fluorescens LMG 5329 OX=1324332 GN=K814_0114730 PE=4 SV=1			0	34.95	LATFAGIQDVVVLAR	Val->Leu@10	Val->Leu@3039		-0.0013548	1585.92	793.966	1585.92	793.967	2	23	1.1.1.3785.19	98.2451	935.05	859.16	98.21	0.49	5995.21
396	16.5	96.09	26.14	18.17	17.14	tr|K9ZQR8|K9ZQR8_PSEFL; tr|A0A0A1YYX9|A0A0A1YYX9_PSEFL	WLIP synthetase C OS=Pseudomonas fluorescens OX=294 GN=wipC PE=4 SV=1; Peptide synthetase OS=Pseudomonas fluorescens LMG 5329 OX=1324332 GN=K814_0114730 PE=4 SV=1			0	99	LGVSEQQHEAFFQQMLGDVVEPTLPFGLQDVQGDGR	Phe->Tyr@26	Phe->Tyr@308		-0.011003	3986.9	997.732	3986.91	997.735	4	29	1.1.1.3999.11	108.759	834.94	663.56	108.67	0.4	2931.4
396	16.5	96.09	26.14	18.17	17.14	tr|K9ZQR8|K9ZQR8_PSEFL; tr|A0A0A1YYX9|A0A0A1YYX9_PSEFL	WLIP synthetase C OS=Pseudomonas fluorescens OX=294 GN=wipC PE=4 SV=1; Peptide synthetase OS=Pseudomonas fluorescens LMG 5329 OX=1324332 GN=K814_0114730 PE=4 SV=1			0	77.24	LGVSEQQHEAFFQQMLGDVVEPTLPFGLQDVQGDGR	Oxidation(F)@26	Oxidation(F)@308		-0.011003	3986.9	997.732	3986.91	997.735	4	29	1.1.1.3999.11	108.759	834.94	663.56	108.67	0.4	2931.4
396	16.5	96.09	26.14	18.17	17.14	tr|K9ZQR8|K9ZQR8_PSEFL; tr|A0A0A1YYX9|A0A0A1YYX9_PSEFL	WLIP synthetase C OS=Pseudomonas fluorescens OX=294 GN=wipC PE=4 SV=1; Peptide synthetase OS=Pseudomonas fluorescens LMG 5329 OX=1324332 GN=K814_0114730 PE=4 SV=1			0	54.18	LGVSEQQHEAFFQQMLGDVVEPTLPFGLQDVQGDGR	Oxidation(P)@25	Oxidation(P)@307		-0.011003	3986.9	997.732	3986.91	997.735	4	28	1.1.1.3999.11	108.759	834.94	663.56	108.67	0.4	2931.4
396	16.5	96.09	26.14	18.17	17.14	tr|K9ZQR8|K9ZQR8_PSEFL; tr|A0A0A1YYX9|A0A0A1YYX9_PSEFL	WLIP synthetase C OS=Pseudomonas fluorescens OX=294 GN=wipC PE=4 SV=1; Peptide synthetase OS=Pseudomonas fluorescens LMG 5329 OX=1324332 GN=K814_0114730 PE=4 SV=1			0	15.83	LIAYYTGAFSEIDGLR	Phe->Leu@9	Phe->Leu@2032		-0.00415014	1753.92	877.968	1753.93	877.97	2	19	1.1.1.3663.24	92.3208	1380	1377.6	92.33	0.49	6653.49
396	16.5	96.09	26.14	18.17	17.14	tr|K9ZQR8|K9ZQR8_PSEFL; tr|A0A0A1YYX9|A0A0A1YYX9_PSEFL	WLIP synthetase C OS=Pseudomonas fluorescens OX=294 GN=wipC PE=4 SV=1; Peptide synthetase OS=Pseudomonas fluorescens LMG 5329 OX=1324332 GN=K814_0114730 PE=4 SV=1			0	98.94	QGSGLQVWYGGGNHFTLLKAPNVVGLAR	Leu->Gly@26	Leu->Gly@3749	missed K-A@19	0.00371223	2882.5	721.632	2882.49	721.631	4	19	1.1.1.3495.19	84.1496	5202.62	4004.47	84.22	0.19	14280.1
396	16.5	96.09	26.14	18.17	17.14	tr|K9ZQR8|K9ZQR8_PSEFL; tr|A0A0A1YYX9|A0A0A1YYX9_PSEFL	WLIP synthetase C OS=Pseudomonas fluorescens OX=294 GN=wipC PE=4 SV=1; Peptide synthetase OS=Pseudomonas fluorescens LMG 5329 OX=1324332 GN=K814_0114730 PE=4 SV=1			0	21.12	QSTYWQQALAGAPALLTLPTDRPRPAQQDYAGSSVEVR	Gln->pyro-Glu@N-term; Ala->Gly@31	Ala->Gly@1358		-0.0080587	4110.05	1028.52	4110.06	1028.52	4	18	1.1.1.3918.13	104.785	978.51	930.09	104.89	0.34	5118.48
396	16.5	96.09	26.14	18.17	17.14	tr|K9ZQR8|K9ZQR8_PSEFL; tr|A0A0A1YYX9|A0A0A1YYX9_PSEFL	WLIP synthetase C OS=Pseudomonas fluorescens OX=294 GN=wipC PE=4 SV=1; Peptide synthetase OS=Pseudomonas fluorescens LMG 5329 OX=1324332 GN=K814_0114730 PE=4 SV=1			0	19.33	RQLHAGMVGVGLLPGR	Arg->Leu@1	Arg->Leu@3649	missed R-Q@1	-0.00230309	1616.92	539.979	1616.92	539.98	3	17	1.1.1.3394.5	79.2117	9584.34	3804.51	79.35	0.19	9507.06
396	16.5	96.09	26.14	18.17	17.14	tr|K9ZQR8|K9ZQR8_PSEFL; tr|A0A0A1YYX9|A0A0A1YYX9_PSEFL	WLIP synthetase C OS=Pseudomonas fluorescens OX=294 GN=wipC PE=4 SV=1; Peptide synthetase OS=Pseudomonas fluorescens LMG 5329 OX=1324332 GN=K814_0114730 PE=4 SV=1			0	99	SLMGRMRRLGLSADVKVLFGQPTLSALAAALGGGR	Oxidation(M)@6; Deamidated(R)@8	Deamidated(R)@2136	cleaved V-S@N-term; missed R-M@5; missed R-R@7; missed R-L@8; missed K-V@16	-0.0464155	3585.91	897.486	3585.96	897.497	4	21	1.1.1.4059.10	111.749	4590.58	376.13	111.36	0.3	3963.24
396	16.5	96.09	26.14	18.17	17.14	tr|K9ZQR8|K9ZQR8_PSEFL; tr|A0A0A1YYX9|A0A0A1YYX9_PSEFL	WLIP synthetase C OS=Pseudomonas fluorescens OX=294 GN=wipC PE=4 SV=1; Peptide synthetase OS=Pseudomonas fluorescens LMG 5329 OX=1324332 GN=K814_0114730 PE=4 SV=1			0	99	SLMGRMRRLGLSADVKVLFGQPTLSALAAALGGGR	Oxidation(M)@6; Deamidated(R)@7	Deamidated(R)@2135	cleaved V-S@N-term; missed R-M@5; missed R-R@7; missed R-L@8; missed K-V@16	-0.0464155	3585.91	897.486	3585.96	897.497	4	21	1.1.1.4059.10	111.749	4590.58	376.13	111.36	0.3	3963.24
396	16.5	96.09	26.14	18.17	17.14	tr|K9ZQR8|K9ZQR8_PSEFL; tr|A0A0A1YYX9|A0A0A1YYX9_PSEFL	WLIP synthetase C OS=Pseudomonas fluorescens OX=294 GN=wipC PE=4 SV=1; Peptide synthetase OS=Pseudomonas fluorescens LMG 5329 OX=1324332 GN=K814_0114730 PE=4 SV=1			0	71.82	SLMGRMRRLGLSADVKVLFGQPTLSALAAALGGGR	Oxidation(M)@6; Lys->Glu@16	Lys->Glu@2144	cleaved V-S@N-term; missed R-M@5; missed R-R@7; missed R-L@8; missed K-V@16	-0.01003	3585.91	897.486	3585.92	897.488	4	20	1.1.1.4059.10	111.749	4590.58	376.13	111.36	0.3	3963.24
396	16.5	96.09	26.14	18.17	17.14	tr|K9ZQR8|K9ZQR8_PSEFL; tr|A0A0A1YYX9|A0A0A1YYX9_PSEFL	WLIP synthetase C OS=Pseudomonas fluorescens OX=294 GN=wipC PE=4 SV=1; Peptide synthetase OS=Pseudomonas fluorescens LMG 5329 OX=1324332 GN=K814_0114730 PE=4 SV=1			0	32.23	SLMGRMRRLGLSADVKVLFGQPTLSALAAALGGGR	Oxidation(R)@7; Deamidated(R)@8	Oxidation(R)@2135; Deamidated(R)@2136	cleaved V-S@N-term; missed R-M@5; missed R-R@7; missed R-L@8; missed K-V@16	-0.0464155	3585.91	897.486	3585.96	897.497	4	21	1.1.1.4059.10	111.749	4590.58	376.13	111.36	0.3	3963.24
396	16.5	96.09	26.14	18.17	17.14	tr|K9ZQR8|K9ZQR8_PSEFL; tr|A0A0A1YYX9|A0A0A1YYX9_PSEFL	WLIP synthetase C OS=Pseudomonas fluorescens OX=294 GN=wipC PE=4 SV=1; Peptide synthetase OS=Pseudomonas fluorescens LMG 5329 OX=1324332 GN=K814_0114730 PE=4 SV=1			0	32.23	SLMGRMRRLGLSADVKVLFGQPTLSALAAALGGGR	Deamidated(R)@7; Oxidation(R)@8	Deamidated(R)@2135; Oxidation(R)@2136	cleaved V-S@N-term; missed R-M@5; missed R-R@7; missed R-L@8; missed K-V@16	-0.0464155	3585.91	897.486	3585.96	897.497	4	21	1.1.1.4059.10	111.749	4590.58	376.13	111.36	0.3	3963.24
396	16.5	96.09	26.14	18.17	17.14	tr|K9ZQR8|K9ZQR8_PSEFL; tr|A0A0A1YYX9|A0A0A1YYX9_PSEFL	WLIP synthetase C OS=Pseudomonas fluorescens OX=294 GN=wipC PE=4 SV=1; Peptide synthetase OS=Pseudomonas fluorescens LMG 5329 OX=1324332 GN=K814_0114730 PE=4 SV=1			0	21.6	SSFHWDGLEEPVQVVWR	Ser->Ala@1; Phe->Tyr@3	Ser->Ala@2267; Phe->Tyr@2269		0.000392228	2070	691.006	2070	691.006	3	23	1.1.1.3617.12	90.0672	5247.07	5013.71	90.1	0.29	16750.5
396	16.5	96.09	26.14	18.17	17.14	tr|K9ZQR8|K9ZQR8_PSEFL; tr|A0A0A1YYX9|A0A0A1YYX9_PSEFL	WLIP synthetase C OS=Pseudomonas fluorescens OX=294 GN=wipC PE=4 SV=1; Peptide synthetase OS=Pseudomonas fluorescens LMG 5329 OX=1324332 GN=K814_0114730 PE=4 SV=1			0	21.6	SSFHWDGLEEPVQVVWR	Ser->Ala@2; Phe->Tyr@3	Ser->Ala@2268; Phe->Tyr@2269		0.000392228	2070	691.006	2070	691.006	3	23	1.1.1.3617.12	90.0672	5247.07	5013.71	90.1	0.29	16750.5
396	16.5	96.09	26.14	18.17	17.14	tr|K9ZQR8|K9ZQR8_PSEFL; tr|A0A0A1YYX9|A0A0A1YYX9_PSEFL	WLIP synthetase C OS=Pseudomonas fluorescens OX=294 GN=wipC PE=4 SV=1; Peptide synthetase OS=Pseudomonas fluorescens LMG 5329 OX=1324332 GN=K814_0114730 PE=4 SV=1			0	18.26	SSFHWDGLEEPVQVVWR	Ser->Ala@2; Oxidation(H)@4	Ser->Ala@2268		0.000392228	2070	691.006	2070	691.006	3	23	1.1.1.3617.12	90.0672	5247.07	5013.71	90.1	0.29	16750.5
396	16.5	96.09	26.14	18.17	17.14	tr|K9ZQR8|K9ZQR8_PSEFL; tr|A0A0A1YYX9|A0A0A1YYX9_PSEFL	WLIP synthetase C OS=Pseudomonas fluorescens OX=294 GN=wipC PE=4 SV=1; Peptide synthetase OS=Pseudomonas fluorescens LMG 5329 OX=1324332 GN=K814_0114730 PE=4 SV=1			0	18.26	SSFHWDGLEEPVQVVWR	Ser->Ala@1; Oxidation(H)@4	Ser->Ala@2267		0.000392228	2070	691.006	2070	691.006	3	23	1.1.1.3617.12	90.0672	5247.07	5013.71	90.1	0.29	16750.5
396	16.5	96.09	26.14	18.17	17.14	tr|K9ZQR8|K9ZQR8_PSEFL; tr|A0A0A1YYX9|A0A0A1YYX9_PSEFL	WLIP synthetase C OS=Pseudomonas fluorescens OX=294 GN=wipC PE=4 SV=1; Peptide synthetase OS=Pseudomonas fluorescens LMG 5329 OX=1324332 GN=K814_0114730 PE=4 SV=1			0	15.61	SSFHWDGLEEPVQVVWR	Ser->Ala@1; Oxidation(F)@3	Ser->Ala@2267; Oxidation(F)@2269		0.000392228	2070	691.006	2070	691.006	3	23	1.1.1.3617.12	90.0672	5247.07	5013.71	90.1	0.29	16750.5
396	16.5	96.09	26.14	18.17	17.14	tr|K9ZQR8|K9ZQR8_PSEFL; tr|A0A0A1YYX9|A0A0A1YYX9_PSEFL	WLIP synthetase C OS=Pseudomonas fluorescens OX=294 GN=wipC PE=4 SV=1; Peptide synthetase OS=Pseudomonas fluorescens LMG 5329 OX=1324332 GN=K814_0114730 PE=4 SV=1			0	15.61	SSFHWDGLEEPVQVVWR	Ser->Ala@2; Oxidation(F)@3	Ser->Ala@2268; Oxidation(F)@2269		0.000392228	2070	691.006	2070	691.006	3	23	1.1.1.3617.12	90.0672	5247.07	5013.71	90.1	0.29	16750.5
396	16.5	96.09	26.14	18.17	17.14	tr|K9ZQR8|K9ZQR8_PSEFL; tr|A0A0A1YYX9|A0A0A1YYX9_PSEFL	WLIP synthetase C OS=Pseudomonas fluorescens OX=294 GN=wipC PE=4 SV=1; Peptide synthetase OS=Pseudomonas fluorescens LMG 5329 OX=1324332 GN=K814_0114730 PE=4 SV=1			0	19.23	TGVVWDGLQQPSQVVWR	Methyl(D)@6	Methyl(D)@169		-0.000836761	1968.02	657.014	1968.02	657.015	3	21	1.1.1.3547.23	86.6681	5516.12	3156.34	86.83	0.29	14647.2
396	16.5	96.09	26.14	18.17	17.14	tr|K9ZQR8|K9ZQR8_PSEFL; tr|A0A0A1YYX9|A0A0A1YYX9_PSEFL	WLIP synthetase C OS=Pseudomonas fluorescens OX=294 GN=wipC PE=4 SV=1; Peptide synthetase OS=Pseudomonas fluorescens LMG 5329 OX=1324332 GN=K814_0114730 PE=4 SV=1			0	19.23	TGVVWDGLQQPSQVVWR	Methyl(D)@6	Methyl(D)@169		-0.000836761	1968.02	657.014	1968.02	657.015	3	25	1.1.1.3548.4	86.6958	5516.12	3771.27	86.83	0.29	19659
396	16.5	96.09	26.14	18.17	17.14	tr|K9ZQR8|K9ZQR8_PSEFL; tr|A0A0A1YYX9|A0A0A1YYX9_PSEFL	WLIP synthetase C OS=Pseudomonas fluorescens OX=294 GN=wipC PE=4 SV=1; Peptide synthetase OS=Pseudomonas fluorescens LMG 5329 OX=1324332 GN=K814_0114730 PE=4 SV=1			0	19.23	TGVVWDGLQQPSQVVWR	Methyl(D)@6	Methyl(D)@169		-0.000836761	1968.02	657.014	1968.02	657.015	3	22	1.1.1.3549.14	86.7547	5516.12	4918.19	86.83	0.29	16437.5
396	16.5	96.09	26.14	18.17	17.14	tr|K9ZQR8|K9ZQR8_PSEFL; tr|A0A0A1YYX9|A0A0A1YYX9_PSEFL	WLIP synthetase C OS=Pseudomonas fluorescens OX=294 GN=wipC PE=4 SV=1; Peptide synthetase OS=Pseudomonas fluorescens LMG 5329 OX=1324332 GN=K814_0114730 PE=4 SV=1			0	19.23	TGVVWDGLQQPSQVVWR	Methyl(D)@6	Methyl(D)@169		-0.000836761	1968.02	657.014	1968.02	657.015	3	25	1.1.1.3551.9	86.8442	5516.12	5373.49	86.83	0.29	17639.1
396	16.5	96.09	26.14	18.17	17.14	tr|K9ZQR8|K9ZQR8_PSEFL; tr|A0A0A1YYX9|A0A0A1YYX9_PSEFL	WLIP synthetase C OS=Pseudomonas fluorescens OX=294 GN=wipC PE=4 SV=1; Peptide synthetase OS=Pseudomonas fluorescens LMG 5329 OX=1324332 GN=K814_0114730 PE=4 SV=1			0	19.23	TGVVWDGLQQPSQVVWR	Methyl(D)@6	Methyl(D)@169		-0.000836761	1968.02	657.014	1968.02	657.015	3	27	1.1.1.3552.8	86.8937	5516.12	4687.01	86.83	0.29	13019.3
396	16.5	96.09	26.14	18.17	17.14	tr|K9ZQR8|K9ZQR8_PSEFL; tr|A0A0A1YYX9|A0A0A1YYX9_PSEFL	WLIP synthetase C OS=Pseudomonas fluorescens OX=294 GN=wipC PE=4 SV=1; Peptide synthetase OS=Pseudomonas fluorescens LMG 5329 OX=1324332 GN=K814_0114730 PE=4 SV=1			0	19.23	TGVVWDGLQQPSQVVWR	Methyl(D)@6	Methyl(D)@169		-0.000836761	1968.02	657.014	1968.02	657.015	3	17	1.1.1.3554.8	86.9916	5516.12	2481.52	86.83	0.29	16451
396	16.5	96.09	26.14	18.17	17.14	tr|K9ZQR8|K9ZQR8_PSEFL; tr|A0A0A1YYX9|A0A0A1YYX9_PSEFL	WLIP synthetase C OS=Pseudomonas fluorescens OX=294 GN=wipC PE=4 SV=1; Peptide synthetase OS=Pseudomonas fluorescens LMG 5329 OX=1324332 GN=K814_0114730 PE=4 SV=1			0	15.62	TGVVWDGLQQPSQVVWR	Val->Leu@4	Val->Leu@167		-0.000836761	1968.02	657.014	1968.02	657.015	3	21	1.1.1.3547.23	86.6681	5516.12	3156.34	86.83	0.29	14647.2
396	16.5	96.09	26.14	18.17	17.14	tr|K9ZQR8|K9ZQR8_PSEFL; tr|A0A0A1YYX9|A0A0A1YYX9_PSEFL	WLIP synthetase C OS=Pseudomonas fluorescens OX=294 GN=wipC PE=4 SV=1; Peptide synthetase OS=Pseudomonas fluorescens LMG 5329 OX=1324332 GN=K814_0114730 PE=4 SV=1			0	15.6	TGVVWDGLQQPSQVVWR	Val->Leu@4	Val->Leu@167		-0.000836761	1968.02	657.014	1968.02	657.015	3	16	1.1.1.3554.8	86.9916	5516.12	2481.52	86.83	0.29	16451
396	16.5	96.09	26.14	18.17	17.14	tr|K9ZQR8|K9ZQR8_PSEFL; tr|A0A0A1YYX9|A0A0A1YYX9_PSEFL	WLIP synthetase C OS=Pseudomonas fluorescens OX=294 GN=wipC PE=4 SV=1; Peptide synthetase OS=Pseudomonas fluorescens LMG 5329 OX=1324332 GN=K814_0114730 PE=4 SV=1			0	19.1	WLPDGNIEYLGR	Methyl(D)@4	Methyl(D)@3040		0.000222066	1445.73	723.873	1445.73	723.872	2	14	1.1.1.3411.24	80.063	4475.29	3485.81	80.13	0.25	17367.2
401	16.34	16.43	30.08	30.08	25	tr|U1UNM4|U1UNM4_PSEFL; tr|L7H441|L7H441_PSEFL; tr|I4L095|I4L095_PSEFL; tr|I4K6G3|I4K6G3_PSEFL; tr|G8Q2N6|G8Q2N6_PSEFL; tr|E2XK44|E2XK44_PSEFL; tr|A0A2S8XL68|A0A2S8XL68_PSEFL; tr|A0A263SIF3|A0A263SIF3_PSEFL; tr|A0A1T2YRZ0|A0A1T2YRZ0_PSEFL; tr|A0A161H8N2|A0A161H8N2_PSEFL; tr|A0A109LDX2|A0A109LDX2_PSEFL; tr|A0A0X7K391|A0A0X7K391_PSEFL; tr|A0A0W0H873|A0A0W0H873_PSEFL; tr|A0A0D0TMY0|A0A0D0TMY0_PSEFL; tr|A0A075PER1|A0A075PER1_PSEFL	Glutamate synthase subunit beta OS=Pseudomonas fluorescens EGD-AQ6 OX=1390371 GN=O204_27820 PE=4 SV=1; Glutamate synthase subunit beta OS=Pseudomonas fluorescens BRIP34879 OX=1205750 GN=gltD PE=4 SV=1; Glutamate synthase, small subunit OS=Pseudomonas fluorescens Q8r1-96 OX=1038923 GN=gltD PE=4 SV=1; Glutamate synthase, small subunit OS=Pseudomonas fluorescens SS101 OX=1038924 GN=gltD PE=4 SV=1; GltE OS=Pseudomonas fluorescens F113 OX=1114970 GN=gltE PE=4 SV=1; Glutamate synthase, NADH/NADPH, small subunit 2 OS=Pseudomonas fluorescens WH6 OX=746360 GN=ygfT PE=4 SV=1; Glutamate synthase small subunit OS=Pseudomonas fluorescens OX=294 GN=CQ005_13870 PE=4 SV=1; Glutamate synthase small subunit OS=Pseudomonas fluorescens OX=294 GN=CGU37_09150 PE=4 SV=1; Glutamate synthase OS=Pseudomonas fluorescens OX=294 GN=BFW87_13625 PE=4 SV=1; Glutamate synthase OS=Pseudomonas fluorescens OX=294 GN=TK06_18755 PE=4 SV=1; Glutamate synthase NADPH small chain OS=Pseudomonas fluorescens OX=294 GN=gltD PE=4 SV=1; Glutamate synthase OS=Pseudomonas fluorescens OX=294 GN=AWV77_16000 PE=4 SV=1; Glutamate synthase OS=Pseudomonas fluorescens ICMP 11288 OX=1198309 GN=AO063_07230 PE=4 SV=1; GltD protein OS=Pseudomonas fluorescens OX=294 GN=gltD PE=4 SV=1; Glutamate synthase OS=Pseudomonas fluorescens OX=294 GN=HZ99_20205 PE=4 SV=1			0	15.6	GSDLVVTAIFEGR	Ser->Ala@2; Oxidation(D)@3	Ser->Ala@449; Oxidation(D)@450		0.00113166	1362.72	682.365	1362.71	682.364	2	19	1.1.1.3578.9	88.1531	1051.44	919.48	88.09	0.88	6145.54
404	16.31	16.32	54.74	54.21	47.89	tr|U1T9Y4|U1T9Y4_PSEFL; tr|I4K805|I4K805_PSEFL; tr|A0A1B3DXL6|A0A1B3DXL6_PSEFL; tr|A0A109KUW2|A0A109KUW2_PSEFL; sp|C3K452|XPT_PSEFS	Xanthine phosphoribosyltransferase OS=Pseudomonas fluorescens EGD-AQ6 OX=1390371 GN=xpt PE=3 SV=1; Xanthine phosphoribosyltransferase OS=Pseudomonas fluorescens SS101 OX=1038924 GN=xpt PE=3 SV=1; Xanthine phosphoribosyltransferase OS=Pseudomonas fluorescens OX=294 GN=xpt PE=3 SV=1; Xanthine phosphoribosyltransferase OS=Pseudomonas fluorescens OX=294 GN=xpt PE=3 SV=1; Xanthine phosphoribosyltransferase OS=Pseudomonas fluorescens (strain SBW25) OX=216595 GN=xpt PE=3 SV=1			0	16.3	VKSLAGGVVTFIE	Val->Ala@1; Lys->Arg@2	Val->Ala@178; Lys->Arg@179	missed K-S@2	0.0214554	1318.75	660.38	1318.72	660.37	2	15	1.1.1.3436.19	81.2681	2857.67	2663.57	81.25	0.19	9679.1
405	16.28	16.46	13.06	12.76	10.46	tr|A0A0D0RSV7|A0A0D0RSV7_PSEFL	DhbF protein OS=Pseudomonas fluorescens OX=294 GN=dhbF PE=4 SV=1			2	99	VFCSGEALAPAQANR	Carbamidomethyl(C)@3; Ala->Thr@11; Ala->Val@13	Ala->Thr@717; Ala->Val@719		0.00131389	1647.81	824.91	1647.8	824.909	2	25	1.1.1.2937.21	57.2239	4925.84	3764.59	57.32	0.34	13912.1
405	16.28	16.46	13.06	12.76	10.46	tr|A0A0D0RSV7|A0A0D0RSV7_PSEFL	DhbF protein OS=Pseudomonas fluorescens OX=294 GN=dhbF PE=4 SV=1			1.38722	99	LALILETAQPFR	Oxidation(P)@10	Oxidation(P)@1572		-0.00447185	1386.78	694.399	1386.79	694.401	2	18	1.1.1.3386.26	78.8516	3382	3157.63	78.82	0.24	11994.6
405	16.28	16.46	13.06	12.76	10.46	tr|A0A0D0RSV7|A0A0D0RSV7_PSEFL	DhbF protein OS=Pseudomonas fluorescens OX=294 GN=dhbF PE=4 SV=1			0.856985	99	AGLICVPLDVSYPAHR	Ile->Val@4; Carbamidomethyl(C)@5	Ile->Val@1550		-0.00285984	1752.9	585.306	1752.9	585.307	3	20	1.1.1.3332.5	76.2278	7637.35	2178.49	76.46	0.34	7750.48
405	16.28	16.46	13.06	12.76	10.46	tr|A0A0D0RSV7|A0A0D0RSV7_PSEFL	DhbF protein OS=Pseudomonas fluorescens OX=294 GN=dhbF PE=4 SV=1			0.554396	99	LAEASNTLGLRPRALQVVVSSGEQLR	Arg->His@13	Arg->His@1728	missed R-A@13	0.00264082	2744.5	687.131	2744.49	687.131	4	27	1.1.1.3369.9	78.0283	8949.7	5073.84	77.95	0.19	18568.1
405	16.28	16.46	13.06	12.76	10.46	tr|A0A0D0RSV7|A0A0D0RSV7_PSEFL	DhbF protein OS=Pseudomonas fluorescens OX=294 GN=dhbF PE=4 SV=1			0.383	99	IELILEDCGAK	Carbamidomethyl(C)@8; Gly->Ala@9	Gly->Ala@542		0.00448883	1273.66	637.839	1273.66	637.837	2	14	1.1.1.3237.11	71.6543	2411.09	1753.41	71.73	0.19	7884.19
405	16.28	16.46	13.06	12.76	10.46	tr|A0A0D0RSV7|A0A0D0RSV7_PSEFL	DhbF protein OS=Pseudomonas fluorescens OX=294 GN=dhbF PE=4 SV=1			0.342944	99	VLSNGDVVWLGR	Ser->Asp@3	Ser->Asp@1859		-0.00993077	1341.69	671.854	1341.7	671.859	2	20	1.1.1.3310.21	75.186	3154.61	2239.04	75.26	0.34	13363
405	16.28	16.46	13.06	12.76	10.46	tr|A0A0D0RSV7|A0A0D0RSV7_PSEFL	DhbF protein OS=Pseudomonas fluorescens OX=294 GN=dhbF PE=4 SV=1			0.337242	99	AQADLIGVTFVDVLR	Ile->Ala@6	Ile->Ala@1436		-0.0045233	1573.84	787.928	1573.85	787.93	2	23	1.1.1.3674.12	92.833	2585.83	2448.75	92.81	0.2	17548.6
405	16.28	16.46	13.06	12.76	10.46	tr|A0A0D0RSV7|A0A0D0RSV7_PSEFL	DhbF protein OS=Pseudomonas fluorescens OX=294 GN=dhbF PE=4 SV=1			0.145087	99	VPIGKPIDNIQLYVLGK	Tyr->His@13	Tyr->His@770		0.00118028	1840.09	461.031	1840.09	461.031	4	14	1.1.1.3280.3	73.7206	5062.35	4703.58	73.67	0.19	4606.22
405	16.28	16.46	13.06	12.76	10.46	tr|A0A0D0RSV7|A0A0D0RSV7_PSEFL	DhbF protein OS=Pseudomonas fluorescens OX=294 GN=dhbF PE=4 SV=1			0.0644927	99	AMVGHFANTLPLR	Met->Val@2	Met->Val@276		-0.00540706	1393.78	465.6	1393.78	465.602	3	12	1.1.1.3118.10	65.9023	1906.76	1895.7	65.9	0.15	10315.9
405	16.28	16.46	13.06	12.76	10.46	tr|A0A0D0RSV7|A0A0D0RSV7_PSEFL	DhbF protein OS=Pseudomonas fluorescens OX=294 GN=dhbF PE=4 SV=1			0.0404816	97.63	ALLPYVALQR	Tyr->Phe@5	Tyr->Phe@1710		0.000477548	1126.69	564.351	1126.69	564.35	2	12	1.1.1.3620.6	90.2015	9450.27	8664.68	90.24	0.24	43478.3
405	16.28	16.46	13.06	12.76	10.46	tr|A0A0D0RSV7|A0A0D0RSV7_PSEFL	DhbF protein OS=Pseudomonas fluorescens OX=294 GN=dhbF PE=4 SV=1			0.00788852	99	NAVLAFDPLVPIR	Asn->Ser@1; Leu->Met@4	Asn->Ser@2058; Leu->Met@2061		-0.0010219	1414.76	708.389	1414.76	708.389	2	19	1.1.1.3656.8	91.9582	4656.06	4503.5	91.94	0.24	17433.1
405	16.28	16.46	13.06	12.76	10.46	tr|A0A0D0RSV7|A0A0D0RSV7_PSEFL	DhbF protein OS=Pseudomonas fluorescens OX=294 GN=dhbF PE=4 SV=1			0	99	AGLICVPLDVSYPAHR	Ile->Val@4; Carbamidomethyl(C)@5	Ile->Val@1550		-0.00285984	1752.9	585.306	1752.9	585.307	3	18	1.1.1.3335.4	76.3708	7637.35	6070.48	76.46	0.34	25342.2
405	16.28	16.46	13.06	12.76	10.46	tr|A0A0D0RSV7|A0A0D0RSV7_PSEFL	DhbF protein OS=Pseudomonas fluorescens OX=294 GN=dhbF PE=4 SV=1			0	15.8	ALLPYVALQR	Tyr->Phe@5	Tyr->Phe@1710		0.000477548	1126.69	564.351	1126.69	564.35	2	9	1.1.1.3620.7	90.2022	9450.27	8678.53	90.24	0.24	21631.9
405	16.28	16.46	13.06	12.76	10.46	tr|A0A0D0RSV7|A0A0D0RSV7_PSEFL	DhbF protein OS=Pseudomonas fluorescens OX=294 GN=dhbF PE=4 SV=1			0	93.2	AQADLIGVTFVDVLR	Val->Gly@8	Val->Gly@1438		-0.0045233	1573.84	787.928	1573.85	787.93	2	23	1.1.1.3674.12	92.833	2585.83	2448.75	92.81	0.2	17548.6
405	16.28	16.46	13.06	12.76	10.46	tr|A0A0D0RSV7|A0A0D0RSV7_PSEFL	DhbF protein OS=Pseudomonas fluorescens OX=294 GN=dhbF PE=4 SV=1			0	99	ASDSTYVYVR	Ala->Val@1; Thr->Val@5	Ala->Val@122; Thr->Val@126		-0.00748627	1185.6	593.805	1185.6	593.809	2	14	1.1.1.2950.17	57.8325	2104.61	1812.4	57.71	0.58	10518.7
405	16.28	16.46	13.06	12.76	10.46	tr|A0A0D0RSV7|A0A0D0RSV7_PSEFL	DhbF protein OS=Pseudomonas fluorescens OX=294 GN=dhbF PE=4 SV=1			0	99	ASDSTYVYVR	Ala->Val@1; Thr->Val@5	Ala->Val@122; Thr->Val@126		-0.00748627	1185.6	593.805	1185.6	593.809	2	15	1.1.1.2949.4	57.778	2104.61	1915.58	57.71	0.58	15105.2
405	16.28	16.46	13.06	12.76	10.46	tr|A0A0D0RSV7|A0A0D0RSV7_PSEFL	DhbF protein OS=Pseudomonas fluorescens OX=294 GN=dhbF PE=4 SV=1			0	77.05	DTADYWARLLDGK	Arg->His@8	Arg->His@1231	cleaved K-P@C-term; missed R-L@8	-0.00673013	1503.69	502.238	1503.7	502.24	3	11	1.1.1.3411.8	80.0443	2242.54	1985.55	80.08	0.25	5043.67
405	16.28	16.46	13.06	12.76	10.46	tr|A0A0D0RSV7|A0A0D0RSV7_PSEFL	DhbF protein OS=Pseudomonas fluorescens OX=294 GN=dhbF PE=4 SV=1			0	39.63	IELILEDCGAK	Asp->Glu@7; Carbamidomethyl(C)@8	Asp->Glu@540		0.00448883	1273.66	637.839	1273.66	637.837	2	13	1.1.1.3237.11	71.6543	2411.09	1753.41	71.73	0.19	7884.19
405	16.28	16.46	13.06	12.76	10.46	tr|A0A0D0RSV7|A0A0D0RSV7_PSEFL	DhbF protein OS=Pseudomonas fluorescens OX=294 GN=dhbF PE=4 SV=1			0	99	LAEASNTLGLRPRALQVVVSSGEQLR	Arg->His@13	Arg->His@1728	missed R-A@13	-0.00718779	2744.49	915.836	2744.49	915.838	3	33	1.1.1.3366.14	77.9	2437.46	2360.69	77.91	0.14	14286.1
405	16.28	16.46	13.06	12.76	10.46	tr|A0A0D0RSV7|A0A0D0RSV7_PSEFL	DhbF protein OS=Pseudomonas fluorescens OX=294 GN=dhbF PE=4 SV=1			0	99	LAEASNTLGLRPRALQVVVSSGEQLR	Arg->His@13	Arg->His@1728	missed R-A@13	-0.00718779	2744.49	915.836	2744.49	915.838	3	34	1.1.1.3367.14	77.9397	2437.46	2435.73	77.91	0.14	13434.2
405	16.28	16.46	13.06	12.76	10.46	tr|A0A0D0RSV7|A0A0D0RSV7_PSEFL	DhbF protein OS=Pseudomonas fluorescens OX=294 GN=dhbF PE=4 SV=1			0	49.81	LAEASNTLGLRPRALQVVVSSGEQLR	Arg->His@11	Arg->His@1726	missed R-A@13	0.00264082	2744.5	687.131	2744.49	687.131	4	26	1.1.1.3369.9	78.0283	8949.7	5073.84	77.95	0.19	18568.1
405	16.28	16.46	13.06	12.76	10.46	tr|A0A0D0RSV7|A0A0D0RSV7_PSEFL	DhbF protein OS=Pseudomonas fluorescens OX=294 GN=dhbF PE=4 SV=1			0	47.55	LAEASNTLGLRPRALQVVVSSGEQLR	Arg->His@11	Arg->His@1726	missed R-A@13	-0.00718779	2744.49	915.836	2744.49	915.838	3	33	1.1.1.3366.14	77.9	2437.46	2360.69	77.91	0.14	14286.1
405	16.28	16.46	13.06	12.76	10.46	tr|A0A0D0RSV7|A0A0D0RSV7_PSEFL	DhbF protein OS=Pseudomonas fluorescens OX=294 GN=dhbF PE=4 SV=1			0	93.91	LALILETAQPFR	Phe->Tyr@11	Phe->Tyr@1573		-0.00447185	1386.78	694.399	1386.79	694.401	2	18	1.1.1.3386.26	78.8516	3382	3157.63	78.82	0.24	11994.6
405	16.28	16.46	13.06	12.76	10.46	tr|A0A0D0RSV7|A0A0D0RSV7_PSEFL	DhbF protein OS=Pseudomonas fluorescens OX=294 GN=dhbF PE=4 SV=1			0	67.88	LALILETAQPFR	Oxidation(F)@11	Oxidation(F)@1573		-0.00447185	1386.78	694.399	1386.79	694.401	2	18	1.1.1.3386.26	78.8516	3382	3157.63	78.82	0.24	11994.6
405	16.28	16.46	13.06	12.76	10.46	tr|A0A0D0RSV7|A0A0D0RSV7_PSEFL	DhbF protein OS=Pseudomonas fluorescens OX=294 GN=dhbF PE=4 SV=1			0	86.86	MPFASDESILLPVATPTNLAYVIYTSGSTGTPK	Ala->Val@4; Solanacol(S)@5	Ala->Val@569		0.0042738	3564.8	892.207	3564.79	892.206	4	13	1.1.1.3876.18	102.72	1991.21	1901.94	102.73	0.19	7382.8
405	16.28	16.46	13.06	12.76	10.46	tr|A0A0D0RSV7|A0A0D0RSV7_PSEFL	DhbF protein OS=Pseudomonas fluorescens OX=294 GN=dhbF PE=4 SV=1			0	86.86	MPFASDESILLPVATPTNLAYVIYTSGSTGTPK	Ala->Val@4; Solanacol(S)@8	Ala->Val@569		0.0042738	3564.8	892.207	3564.79	892.206	4	13	1.1.1.3876.18	102.72	1991.21	1901.94	102.73	0.19	7382.8
405	16.28	16.46	13.06	12.76	10.46	tr|A0A0D0RSV7|A0A0D0RSV7_PSEFL	DhbF protein OS=Pseudomonas fluorescens OX=294 GN=dhbF PE=4 SV=1			0	86.86	MPFASDESILLPVATPTNLAYVIYTSGSTGTPK	Solanacol(S)@8; Ala->Val@14	Ala->Val@579		0.0042738	3564.8	892.207	3564.79	892.206	4	13	1.1.1.3876.18	102.72	1991.21	1901.94	102.73	0.19	7382.8
405	16.28	16.46	13.06	12.76	10.46	tr|A0A0D0RSV7|A0A0D0RSV7_PSEFL	DhbF protein OS=Pseudomonas fluorescens OX=294 GN=dhbF PE=4 SV=1			0	86.86	MPFASDESILLPVATPTNLAYVIYTSGSTGTPK	Solanacol(S)@5; Ala->Val@14	Ala->Val@579		0.0042738	3564.8	892.207	3564.79	892.206	4	13	1.1.1.3876.18	102.72	1991.21	1901.94	102.73	0.19	7382.8
405	16.28	16.46	13.06	12.76	10.46	tr|A0A0D0RSV7|A0A0D0RSV7_PSEFL	DhbF protein OS=Pseudomonas fluorescens OX=294 GN=dhbF PE=4 SV=1			0	54.33	MPFASDESILLPVATPTNLAYVIYTSGSTGTPK	Solanacol(S)@5; Ala->Val@20	Ala->Val@585		0.0042738	3564.8	892.207	3564.79	892.206	4	12	1.1.1.3876.18	102.72	1991.21	1901.94	102.73	0.19	7382.8
405	16.28	16.46	13.06	12.76	10.46	tr|A0A0D0RSV7|A0A0D0RSV7_PSEFL	DhbF protein OS=Pseudomonas fluorescens OX=294 GN=dhbF PE=4 SV=1			0	54.33	MPFASDESILLPVATPTNLAYVIYTSGSTGTPK	Solanacol(S)@8; Ala->Val@20	Ala->Val@585		0.0042738	3564.8	892.207	3564.79	892.206	4	12	1.1.1.3876.18	102.72	1991.21	1901.94	102.73	0.19	7382.8
405	16.28	16.46	13.06	12.76	10.46	tr|A0A0D0RSV7|A0A0D0RSV7_PSEFL	DhbF protein OS=Pseudomonas fluorescens OX=294 GN=dhbF PE=4 SV=1			0	28.11	VFCSGEALAPAQANR	Carbamidomethyl(C)@3; Ala->Thr@11; Gln->Arg@12	Ala->Thr@717; Gln->Arg@718		-0.00991951	1647.81	824.91	1647.82	824.915	2	24	1.1.1.2937.21	57.2239	4925.84	3764.59	57.32	0.34	13912.1
405	16.28	16.46	13.06	12.76	10.46	tr|A0A0D0RSV7|A0A0D0RSV7_PSEFL	DhbF protein OS=Pseudomonas fluorescens OX=294 GN=dhbF PE=4 SV=1			0	99	VLSNGDVVWLGR	Ser->Asp@3; Deamidated(N)@4	Ser->Asp@1859		-0.00617754	1342.68	672.348	1342.69	672.351	2	19	1.1.1.3333.26	76.2986	1908.05	1880.62	76.32	0.34	10215
405	16.28	16.46	13.06	12.76	10.46	tr|A0A0D0RSV7|A0A0D0RSV7_PSEFL	DhbF protein OS=Pseudomonas fluorescens OX=294 GN=dhbF PE=4 SV=1			0	99	VLSNGDVVWLGR	Ser->Asp@3; Deamidated(N)@4	Ser->Asp@1859		-0.00593341	1342.68	672.348	1342.69	672.351	2	19	1.1.1.3332.16	76.2411	2007.02	1948.85	76.31	0.67	9352.38
405	16.28	16.46	13.06	12.76	10.46	tr|A0A0D0RSV7|A0A0D0RSV7_PSEFL	DhbF protein OS=Pseudomonas fluorescens OX=294 GN=dhbF PE=4 SV=1			0	99	VLSNGDVVWLGR	Ser->Asp@3	Ser->Asp@1859		-0.00993077	1341.69	671.854	1341.7	671.859	2	16	1.1.1.3309.21	75.138	3154.61	1615.63	75.26	0.34	12197
405	16.28	16.46	13.06	12.76	10.46	tr|A0A0D0RSV7|A0A0D0RSV7_PSEFL	DhbF protein OS=Pseudomonas fluorescens OX=294 GN=dhbF PE=4 SV=1			0	98.63	VLSNGDVVWLGR	Ser->Asp@3	Ser->Asp@1859		-0.00993077	1341.69	671.854	1341.7	671.859	2	15	1.1.1.3308.25	75.0925	3154.61	1125.11	75.26	0.34	11278.9
405	16.28	16.46	13.06	12.76	10.46	tr|A0A0D0RSV7|A0A0D0RSV7_PSEFL	DhbF protein OS=Pseudomonas fluorescens OX=294 GN=dhbF PE=4 SV=1			0	90.92	VLSNGDVVWLGR	Ser->Asn@3; Deamidated(N)@4	Ser->Asn@1859		-0.00993077	1341.69	671.854	1341.7	671.859	2	16	1.1.1.3309.21	75.138	3154.61	1615.63	75.26	0.34	12197
405	16.28	16.46	13.06	12.76	10.46	tr|A0A0D0RSV7|A0A0D0RSV7_PSEFL	DhbF protein OS=Pseudomonas fluorescens OX=294 GN=dhbF PE=4 SV=1			0	44.63	VLSNGDVVWLGR	Ser->Asn@3; Deamidated(N)@4	Ser->Asn@1859		-0.00993077	1341.69	671.854	1341.7	671.859	2	15	1.1.1.3308.25	75.0925	3154.61	1125.11	75.26	0.34	11278.9
405	16.28	16.46	13.06	12.76	10.46	tr|A0A0D0RSV7|A0A0D0RSV7_PSEFL	DhbF protein OS=Pseudomonas fluorescens OX=294 GN=dhbF PE=4 SV=1			0	98.39	VPIGKPIDNIQLYVLGK	Tyr->His@13	Tyr->His@770		0.00118028	1840.09	461.031	1840.09	461.031	4	12	1.1.1.3279.2	73.6701	5062.35	5046.89	73.67	0.19	5911.61
407	16.24	16.31	45.21	38.31	38.31	tr|L7HJD2|L7HJD2_PSEFL	Arginine/ornithine ABC transporter, periplasmic arginine/ornithine-binding protein AotJ OS=Pseudomonas fluorescens BRIP34879 OX=1205750 GN=A986_09325 PE=4 SV=1			0.533132	99	KIDAILSSMSITDDR	Asp->Gln@13	Asp->Gln@95	missed K-I@1	-0.000536007	1676.88	559.966	1676.88	559.966	3	17	1.1.1.3285.7	73.9686	16978.3	8545.47	73.81	0.24	12344.5
407	16.24	16.31	45.21	38.31	38.31	tr|L7HJD2|L7HJD2_PSEFL	Arginine/ornithine ABC transporter, periplasmic arginine/ornithine-binding protein AotJ OS=Pseudomonas fluorescens BRIP34879 OX=1205750 GN=A986_09325 PE=4 SV=1			0	99	KIDAILSSMSITDDR	Asp->Gln@13	Asp->Gln@95	missed K-I@1	-0.000536007	1676.88	559.966	1676.88	559.966	3	19	1.1.1.3279.9	73.6761	16978.3	6900.06	73.81	0.24	16641.3
407	16.24	16.31	45.21	38.31	38.31	tr|L7HJD2|L7HJD2_PSEFL	Arginine/ornithine ABC transporter, periplasmic arginine/ornithine-binding protein AotJ OS=Pseudomonas fluorescens BRIP34879 OX=1205750 GN=A986_09325 PE=4 SV=1			0	99	KIDAILSSMSITDDR	Asp->Gln@13	Asp->Gln@95	missed K-I@1	-0.000536007	1676.88	559.966	1676.88	559.966	3	17	1.1.1.3278.9	73.6321	16978.3	3374.73	73.81	0.24	11287
407	16.24	16.31	45.21	38.31	38.31	tr|L7HJD2|L7HJD2_PSEFL	Arginine/ornithine ABC transporter, periplasmic arginine/ornithine-binding protein AotJ OS=Pseudomonas fluorescens BRIP34879 OX=1205750 GN=A986_09325 PE=4 SV=1			0	99	KIDAILSSMSITDDR	Asp->Gln@13	Asp->Gln@95	missed K-I@1	-0.000536007	1676.88	559.966	1676.88	559.966	3	16	1.1.1.3286.19	74.0321	16978.3	5039.36	73.81	0.24	10023
407	16.24	16.31	45.21	38.31	38.31	tr|L7HJD2|L7HJD2_PSEFL	Arginine/ornithine ABC transporter, periplasmic arginine/ornithine-binding protein AotJ OS=Pseudomonas fluorescens BRIP34879 OX=1205750 GN=A986_09325 PE=4 SV=1			0	49.81	KIDAILSSMSITDDR	Asp->Gln@14	Asp->Gln@96	missed K-I@1	-0.000536007	1676.88	559.966	1676.88	559.966	3	15	1.1.1.3286.19	74.0321	16978.3	5039.36	73.81	0.24	10023
407	16.24	16.31	45.21	38.31	38.31	tr|L7HJD2|L7HJD2_PSEFL	Arginine/ornithine ABC transporter, periplasmic arginine/ornithine-binding protein AotJ OS=Pseudomonas fluorescens BRIP34879 OX=1205750 GN=A986_09325 PE=4 SV=1			0	47.55	KIDAILSSMSITDDR	Asp->Gln@14	Asp->Gln@96	missed K-I@1	-0.000536007	1676.88	559.966	1676.88	559.966	3	16	1.1.1.3278.9	73.6321	16978.3	3374.73	73.81	0.24	11287
407	16.24	16.31	45.21	38.31	38.31	tr|L7HJD2|L7HJD2_PSEFL	Arginine/ornithine ABC transporter, periplasmic arginine/ornithine-binding protein AotJ OS=Pseudomonas fluorescens BRIP34879 OX=1205750 GN=A986_09325 PE=4 SV=1			0	46.05	KIDAILSSMSITDDR	Asp->Gln@14	Asp->Gln@96	missed K-I@1	-0.000536007	1676.88	559.966	1676.88	559.966	3	16	1.1.1.3285.7	73.9686	16978.3	8545.47	73.81	0.24	12344.5
408	16.24	16.25	39.71	35.6	35.6	tr|A0A2S8XKE3|A0A2S8XKE3_PSEFL	Mannose-1-phosphate guanylyltransferase/mannose-6-phosphate isomerase OS=Pseudomonas fluorescens OX=294 GN=CQ005_15120 PE=3 SV=1			0.143876	99	QRELDSDAFGSAPDVSIDVALMEK	Lys->Arg@24	Lys->Arg@266	missed R-E@2	-0.0116154	2620.23	874.418	2620.24	874.422	3	16	1.1.1.3582.25	88.3713	531.26	485.55	88.43	0.39	4331.44
411	16.12	16.13	71.61	62.58	62.58	tr|A0A2S8XFR8|A0A2S8XFR8_PSEFL	Aldehyde dehydrogenase OS=Pseudomonas fluorescens OX=294 GN=CQ005_24780 PE=4 SV=1			2	99	RSADCAAAAAELQTAVR	Carbamidomethyl(C)@5; Ala->Ser@10	Ala->Ser@54	missed R-S@1	-0.00738777	1775.85	592.958	1775.86	592.96	3	25	1.1.1.2837.9	52.409	3053.28	2458.23	52.48	0.24	11002.2
411	16.12	16.13	71.61	62.58	62.58	tr|A0A2S8XFR8|A0A2S8XFR8_PSEFL	Aldehyde dehydrogenase OS=Pseudomonas fluorescens OX=294 GN=CQ005_24780 PE=4 SV=1			2	99	SADCAAAAAELQTAVR	Carbamidomethyl(C)@4; Ala->Ser@9	Ala->Ser@54		0.000837184	1619.76	810.886	1619.76	810.886	2	28	1.1.1.2949.10	57.8033	24542.8	18663.2	57.86	0.24	82896.9
415	16	16	22.55	22.55	20.73	tr|A0A2S8XT94|A0A2S8XT94_PSEFL	Penicillin-binding protein activator OS=Pseudomonas fluorescens OX=294 GN=CQ005_03210 PE=4 SV=1			2	99	SLQSTVGTDVAAQPSR	Val->Leu@10	Val->Leu@447		-0.00238287	1629.83	544.284	1629.83	544.285	3	18	1.1.1.2951.27	57.886	2237.12	1849.45	57.81	0.39	12914.6
415	16	16	22.55	22.55	20.73	tr|A0A2S8XT94|A0A2S8XT94_PSEFL	Penicillin-binding protein activator OS=Pseudomonas fluorescens OX=294 GN=CQ005_03210 PE=4 SV=1			0	83.07	LKELASQPLNKIALLLPQDGPLASVGK	Leu->Gly@1; Phosphopantetheine-alanine(S)@6	Leu->Gly@241	missed K-E@2; missed K-I@11	0.0410113	3167.74	792.943	3167.7	792.933	4	13	1.1.1.3645.16	91.4381	3638.52	2926.06	91.36	0.29	6149.14
415	16	16	22.55	22.55	20.73	tr|A0A2S8XT94|A0A2S8XT94_PSEFL	Penicillin-binding protein activator OS=Pseudomonas fluorescens OX=294 GN=CQ005_03210 PE=4 SV=1			0	55.04	LKELASQPLNKIALLLPQDGPLASVGK	Glu->Gly@3; Phosphopantetheine-Serine(S)@6	Glu->Gly@243	missed K-E@2; missed K-I@11	0.00462574	3167.74	792.943	3167.74	792.942	4	12	1.1.1.3645.16	91.4381	3638.52	2926.06	91.36	0.29	6149.14
415	16	16	22.55	22.55	20.73	tr|A0A2S8XT94|A0A2S8XT94_PSEFL	Penicillin-binding protein activator OS=Pseudomonas fluorescens OX=294 GN=CQ005_03210 PE=4 SV=1			0	45.63	LKELASQPLNKIALLLPQDGPLASVGK	Phosphopantetheine-alanine(S)@6; Leu->Gly@9	Leu->Gly@249	missed K-E@2; missed K-I@11	0.0410113	3167.74	792.943	3167.7	792.933	4	12	1.1.1.3645.16	91.4381	3638.52	2926.06	91.36	0.29	6149.14
415	16	16	22.55	22.55	20.73	tr|A0A2S8XT94|A0A2S8XT94_PSEFL	Penicillin-binding protein activator OS=Pseudomonas fluorescens OX=294 GN=CQ005_03210 PE=4 SV=1			0	45.63	LKELASQPLNKIALLLPQDGPLASVGK	Leu->Gly@4; Phosphopantetheine-alanine(S)@6	Leu->Gly@244	missed K-E@2; missed K-I@11	0.0410113	3167.74	792.943	3167.7	792.933	4	12	1.1.1.3645.16	91.4381	3638.52	2926.06	91.36	0.29	6149.14
415	16	16	22.55	22.55	20.73	tr|A0A2S8XT94|A0A2S8XT94_PSEFL	Penicillin-binding protein activator OS=Pseudomonas fluorescens OX=294 GN=CQ005_03210 PE=4 SV=1			0	99	SLQSTVGTDVAAQPSR	Val->Leu@10	Val->Leu@447		-0.00238287	1629.83	544.284	1629.83	544.285	3	22	1.1.1.2950.10	57.8225	2237.12	2188.62	57.81	0.39	18647.8
415	16	16	22.55	22.55	20.73	tr|A0A2S8XT94|A0A2S8XT94_PSEFL	Penicillin-binding protein activator OS=Pseudomonas fluorescens OX=294 GN=CQ005_03210 PE=4 SV=1			0	99	SLQSTVGTDVAAQPSR	Val->Leu@10	Val->Leu@447		-0.00238287	1629.83	544.284	1629.83	544.285	3	17	1.1.1.2951.28	57.8867	2237.12	1844.46	57.81	0.39	15556.7
417	15.98	16.04	79.45	79.45	79.45	tr|A0A2S8XJ24|A0A2S8XJ24_PSEFL	Peptidoglycan-binding protein LysM OS=Pseudomonas fluorescens OX=294 GN=CQ005_19735 PE=4 SV=1			0	87.5	GDTLSAISLAVYGNANQFNK	Carbamidomethyl@N-term; Asp->Trp@2	Asp->Trp@103		0.0211658	2210.13	737.718	2210.11	737.711	3	20	1.1.1.3454.21	82.153	17335	17214	82.17	0.24	20175.7
417	15.98	16.04	79.45	79.45	79.45	tr|A0A2S8XJ24|A0A2S8XJ24_PSEFL	Peptidoglycan-binding protein LysM OS=Pseudomonas fluorescens OX=294 GN=CQ005_19735 PE=4 SV=1			0	20.37	IFEANKPLLSHPDKIYPGQTLR	Asn->Ala@5; Carbamyl(K)@6	Asn->Ala@126	missed K-I@14	-0.00135111	2536.38	635.102	2536.38	635.102	4	22	1.1.1.3125.9	66.2521	3702.23	3017.29	66.22	0.14	10707.7
417	15.98	16.04	79.45	79.45	79.45	tr|A0A2S8XJ24|A0A2S8XJ24_PSEFL	Peptidoglycan-binding protein LysM OS=Pseudomonas fluorescens OX=294 GN=CQ005_19735 PE=4 SV=1			0	18.16	KGDTLSAISLAVYGNANQFNK	Lys->Arg@1; Asp->Ser@3	Lys->Arg@101; Asp->Ser@103	missed K-G@1	-0.0111969	2210.13	737.718	2210.14	737.722	3	26	1.1.1.3451.18	81.9995	17335	7915.27	82.17	0.24	23154.3
417	15.98	16.04	79.45	79.45	79.45	tr|A0A2S8XJ24|A0A2S8XJ24_PSEFL	Peptidoglycan-binding protein LysM OS=Pseudomonas fluorescens OX=294 GN=CQ005_19735 PE=4 SV=1			0	17.58	KGDTLSAISLAVYGNANQFNK	Thr->Ala@4; Ala->Thr@7	Thr->Ala@104; Ala->Thr@107	missed K-G@1	3.6453e-05	2210.13	737.718	2210.13	737.718	3	26	1.1.1.3451.18	81.9995	17335	7915.27	82.17	0.24	23154.3
417	15.98	16.04	79.45	79.45	79.45	tr|A0A2S8XJ24|A0A2S8XJ24_PSEFL	Peptidoglycan-binding protein LysM OS=Pseudomonas fluorescens OX=294 GN=CQ005_19735 PE=4 SV=1			0	16.02	KGDTLSAISLAVYGNANQFNK	Gly->Ala@2; Leu->Val@5	Gly->Ala@102; Leu->Val@105	missed K-G@1	3.6453e-05	2210.13	737.718	2210.13	737.718	3	28	1.1.1.3456.19	82.2439	17335	10805.7	82.17	0.24	48030.9
417	15.98	16.04	79.45	79.45	79.45	tr|A0A2S8XJ24|A0A2S8XJ24_PSEFL	Peptidoglycan-binding protein LysM OS=Pseudomonas fluorescens OX=294 GN=CQ005_19735 PE=4 SV=1			0	16.02	KGDTLSAISLAVYGNANQFNK	Gly->Ala@2; Thr->Ser@4	Gly->Ala@102; Thr->Ser@104	missed K-G@1	3.6453e-05	2210.13	737.718	2210.13	737.718	3	28	1.1.1.3456.19	82.2439	17335	10805.7	82.17	0.24	48030.9
420	15.81	15.87	78.89	66.67	45.56	tr|U1TYF4|U1TYF4_PSEFL	30S ribosomal protein S17 OS=Pseudomonas fluorescens EGD-AQ6 OX=1390371 GN=rpsQ PE=3 SV=1			0	92.08	TKSWALVDVLER	Ala->Ser@5	Ala->Ser@79	missed K-S@2	0.00360676	1431.78	478.266	1431.77	478.265	3	13	1.1.1.3348.2	76.9957	1510.68	1424.26	76.94	0.43	4267.46
420	15.81	15.87	78.89	66.67	45.56	tr|U1TYF4|U1TYF4_PSEFL	30S ribosomal protein S17 OS=Pseudomonas fluorescens EGD-AQ6 OX=1390371 GN=rpsQ PE=3 SV=1			0	50.57	TKSWALVDVLER	Ala->Ser@5	Ala->Ser@79	missed K-S@2	-0.00390041	1431.77	478.263	1431.77	478.265	3	9	1.1.1.3259.6	72.6992	924.52	555.61	72.54	0.88	2775.86
421	15.79	15.82	46.77	37.23	37.23	tr|A0A2S8XJ20|A0A2S8XJ20_PSEFL	Bifunctional glyoxylate/hydroxypyruvate reductase B OS=Pseudomonas fluorescens OX=294 GN=CQ005_18850 PE=3 SV=1			0.0172766	98.95	EAMATCAVDNLLQALAGERPK	Glu->Lys@1; Carbamidomethyl(C)@6	Glu->Lys@295		0.0411253	2256.21	753.078	2256.17	753.065	3	18	1.1.1.3966.5	107.106	11653.4	1649.36	107.42	0.34	7285.95
421	15.79	15.82	46.77	37.23	37.23	tr|A0A2S8XJ20|A0A2S8XJ20_PSEFL	Bifunctional glyoxylate/hydroxypyruvate reductase B OS=Pseudomonas fluorescens OX=294 GN=CQ005_18850 PE=3 SV=1			0	28.12	AAGLDVFEKEPLDHHSPLLR	His->Lys@14; Oxidation(P)@17	His->Lys@270; Oxidation(P)@273	missed K-E@9	0.00309697	2250.2	563.558	2250.2	563.557	4	21	1.1.1.3448.4	81.8362	13134.5	7725.04	81.93	0.24	19668.2
421	15.79	15.82	46.77	37.23	37.23	tr|A0A2S8XJ20|A0A2S8XJ20_PSEFL	Bifunctional glyoxylate/hydroxypyruvate reductase B OS=Pseudomonas fluorescens OX=294 GN=CQ005_18850 PE=3 SV=1			0	28.12	AAGLDVFEKEPLDHHSPLLR	His->Lys@14; Oxidation(P)@17	His->Lys@270; Oxidation(P)@273	missed K-E@9	0.00309697	2250.2	563.558	2250.2	563.557	4	21	1.1.1.3450.6	81.9377	13134.5	13004.3	81.93	0.24	28005.9
421	15.79	15.82	46.77	37.23	37.23	tr|A0A2S8XJ20|A0A2S8XJ20_PSEFL	Bifunctional glyoxylate/hydroxypyruvate reductase B OS=Pseudomonas fluorescens OX=294 GN=CQ005_18850 PE=3 SV=1			0	23.92	AAGLDVFEKEPLDHHSPLLR	His->Lys@14; Oxidation(H)@15	His->Lys@270	missed K-E@9	0.00309697	2250.2	563.558	2250.2	563.557	4	21	1.1.1.3448.4	81.8362	13134.5	7725.04	81.93	0.24	19668.2
421	15.79	15.82	46.77	37.23	37.23	tr|A0A2S8XJ20|A0A2S8XJ20_PSEFL	Bifunctional glyoxylate/hydroxypyruvate reductase B OS=Pseudomonas fluorescens OX=294 GN=CQ005_18850 PE=3 SV=1			0	23.92	AAGLDVFEKEPLDHHSPLLR	His->Lys@14; Oxidation(H)@15	His->Lys@270	missed K-E@9	0.00309697	2250.2	563.558	2250.2	563.557	4	21	1.1.1.3450.6	81.9377	13134.5	13004.3	81.93	0.24	28005.9
423	15.68	15.86	29.87	26.84	25.83	tr|C3K907|C3K907_PSEFS	Tail-specific protease OS=Pseudomonas fluorescens (strain SBW25) OX=216595 GN=prc PE=3 SV=1			0	99	LSASASEIFAGAMQDYHR	Met->Phe@13; Gln->Asn@14	Met->Phe@483; Gln->Asn@484		0.00240505	1954.92	652.647	1954.92	652.646	3	21	1.1.1.3394.13	79.2218	1901.91	1708.61	79.3	0.34	8083
423	15.68	15.86	29.87	26.84	25.83	tr|C3K907|C3K907_PSEFS	Tail-specific protease OS=Pseudomonas fluorescens (strain SBW25) OX=216595 GN=prc PE=3 SV=1			0	99	LSASASEIFAGAMQDYHR	Ala->Gly@12; Met->Phe@13	Ala->Gly@482; Met->Phe@483		0.00240505	1954.92	652.647	1954.92	652.646	3	21	1.1.1.3394.13	79.2218	1901.91	1708.61	79.3	0.34	8083
423	15.68	15.86	29.87	26.84	25.83	tr|C3K907|C3K907_PSEFS	Tail-specific protease OS=Pseudomonas fluorescens (strain SBW25) OX=216595 GN=prc PE=3 SV=1			0	98.74	LSASASEIFAGAMQDYHR	Oxidation(M)@13; Asp->Thr@15	Asp->Thr@485		-0.000965779	1954.92	652.647	1954.92	652.648	3	20	1.1.1.3394.13	79.2218	1901.91	1708.61	79.3	0.34	8083
423	15.68	15.86	29.87	26.84	25.83	tr|C3K907|C3K907_PSEFS	Tail-specific protease OS=Pseudomonas fluorescens (strain SBW25) OX=216595 GN=prc PE=3 SV=1			0	72.24	LSASASEIFAGAMQDYHR	Tyr->His@16; Delta:H(2)C(2)(H)@17	Tyr->His@486		-0.0110201	1952.91	651.976	1952.92	651.979	3	23	1.1.1.3393.21	79.1832	5873.27	3076.81	79.3	0.19	15086.1
423	15.68	15.86	29.87	26.84	25.83	tr|C3K907|C3K907_PSEFS	Tail-specific protease OS=Pseudomonas fluorescens (strain SBW25) OX=216595 GN=prc PE=3 SV=1			0	52.76	LSASASEIFAGAMQDYHR	Asp->Thr@15; Oxidation(H)@17	Asp->Thr@485		-0.000965779	1954.92	652.647	1954.92	652.648	3	20	1.1.1.3394.13	79.2218	1901.91	1708.61	79.3	0.34	8083
423	15.68	15.86	29.87	26.84	25.83	tr|C3K907|C3K907_PSEFS	Tail-specific protease OS=Pseudomonas fluorescens (strain SBW25) OX=216595 GN=prc PE=3 SV=1			0	32.58	LSASASEIFAGAMQDYHR	Asp->Thr@15; Oxidation(Y)@16	Asp->Thr@485; Oxidation(Y)@486		-0.000965779	1954.92	652.647	1954.92	652.648	3	21	1.1.1.3394.13	79.2218	1901.91	1708.61	79.3	0.34	8083
423	15.68	15.86	29.87	26.84	25.83	tr|C3K907|C3K907_PSEFS	Tail-specific protease OS=Pseudomonas fluorescens (strain SBW25) OX=216595 GN=prc PE=3 SV=1			0	23.55	LSASASEIFAGAMQDYHR	Tyr->Phe@16; Oxidation(H)@17	Tyr->Phe@486		0.000213341	1952.91	651.976	1952.91	651.976	3	22	1.1.1.3393.21	79.1832	5873.27	3076.81	79.3	0.19	15086.1
423	15.68	15.86	29.87	26.84	25.83	tr|C3K907|C3K907_PSEFS	Tail-specific protease OS=Pseudomonas fluorescens (strain SBW25) OX=216595 GN=prc PE=3 SV=1			0	20.88	LSASASEIFAGAMQDYHR	Ala->Thr@12; Asp->Ser@15	Ala->Thr@482; Asp->Ser@485		-0.000965779	1954.92	652.647	1954.92	652.648	3	20	1.1.1.3394.13	79.2218	1901.91	1708.61	79.3	0.34	8083
423	15.68	15.86	29.87	26.84	25.83	tr|C3K907|C3K907_PSEFS	Tail-specific protease OS=Pseudomonas fluorescens (strain SBW25) OX=216595 GN=prc PE=3 SV=1			0	99	NNGGGSLQEATELTSLFIDKGPTVLVR	Dehydrated(S)@6	Dehydrated(S)@421	missed K-G@20	-0.00337529	2797.46	933.493	2797.46	933.494	3	15	1.1.1.4129.8	115.191	11382.9	2313.13	115.4	0.15	7637.98
423	15.68	15.86	29.87	26.84	25.83	tr|C3K907|C3K907_PSEFS	Tail-specific protease OS=Pseudomonas fluorescens (strain SBW25) OX=216595 GN=prc PE=3 SV=1			0	96.72	NNGGGSLQEATELTSLFIDKGPTVLVR	Dehydrated(S)@6	Dehydrated(S)@421	missed K-G@20	-0.00337529	2797.46	933.493	2797.46	933.494	3	14	1.1.1.4127.11	115.092	11382.9	520.11	115.4	0.15	3430.56
423	15.68	15.86	29.87	26.84	25.83	tr|C3K907|C3K907_PSEFS	Tail-specific protease OS=Pseudomonas fluorescens (strain SBW25) OX=216595 GN=prc PE=3 SV=1			0	20.64	NNGGGSLQEATELTSLFIDKGPTVLVR	Dehydrated(T)@11	Dehydrated(T)@426	missed K-G@20	-0.00337529	2797.46	933.493	2797.46	933.494	3	12	1.1.1.4127.11	115.092	11382.9	520.11	115.4	0.15	3430.56
423	15.68	15.86	29.87	26.84	25.83	tr|C3K907|C3K907_PSEFS	Tail-specific protease OS=Pseudomonas fluorescens (strain SBW25) OX=216595 GN=prc PE=3 SV=1			0	94.91	VSGQSTQHQGVLPDIDFPSIIDTK	Leu->Asn@12	Leu->Asn@534		0.0267421	2582.29	861.77	2582.26	861.761	3	14	1.1.1.3636.23	91.0141	840.11	788.64	91.02	0.59	6073.5
