## Supplementary material for "*In-vitro* evaluation of *Pseudomonas fluorescens* antibacterial activity against *Listeria* spp. isolated from New Zealand horticultural environments": https://drive.google.com/drive/folders/1ZlbR6UaR0kC5LnZymSXj3ZuSl8qdavyN (part 120 of 121)

### Sheet: PFR46H09 (continued)
N	Unused	Total	%Cov	%Cov(50)	%Cov(95)	Accessions	Names	Used	Annotation	Contrib	Conf	Sequence	Modifications	ProteinModifications	Cleavages	dMass	Obs MW	Obs m/z	Theor MW	Theor m/z	Theor z	Sc	Spectrum	Acq Time	Intensity (Peptide)	PrecursorIntensityAcquisition	Apex Time (Peptide)	Elution Peak Width (Peptide)	MS2Counts
423	15.68	15.86	29.87	26.84	25.83	tr|C3K907|C3K907_PSEFS	Tail-specific protease OS=Pseudomonas fluorescens (strain SBW25) OX=216595 GN=prc PE=3 SV=1			0	87.77	VSGQSTQHQGVLPDIDFPSIIDTK	Oxidation(P)@18; Lys->Leu@24	Oxidation(P)@540; Lys->Leu@546		0.00158997	2582.29	861.77	2582.29	861.769	3	16	1.1.1.3636.23	91.0141	840.11	788.64	91.02	0.59	6073.5
423	15.68	15.86	29.87	26.84	25.83	tr|C3K907|C3K907_PSEFS	Tail-specific protease OS=Pseudomonas fluorescens (strain SBW25) OX=216595 GN=prc PE=3 SV=1			0	27.27	VSGQSTQHQGVLPDIDFPSIIDTK	Ile->Asn@15	Ile->Asn@537		0.0267421	2582.29	861.77	2582.26	861.761	3	13	1.1.1.3636.23	91.0141	840.11	788.64	91.02	0.59	6073.5
423	15.68	15.86	29.87	26.84	25.83	tr|C3K907|C3K907_PSEFS	Tail-specific protease OS=Pseudomonas fluorescens (strain SBW25) OX=216595 GN=prc PE=3 SV=1			0	20.44	VSGQSTQHQGVLPDIDFPSIIDTK	Oxidation(F)@17; Lys->Leu@24	Oxidation(F)@539; Lys->Leu@546		0.00158997	2582.29	861.77	2582.29	861.769	3	15	1.1.1.3636.23	91.0141	840.11	788.64	91.02	0.59	6073.5
423	15.68	15.86	29.87	26.84	25.83	tr|C3K907|C3K907_PSEFS	Tail-specific protease OS=Pseudomonas fluorescens (strain SBW25) OX=216595 GN=prc PE=3 SV=1			0	19.75	VSGQSTQHQGVLPDIDFPSIIDTK	Oxidation(D)@16; Lys->Leu@24	Oxidation(D)@538; Lys->Leu@546		0.00158997	2582.29	861.77	2582.29	861.769	3	15	1.1.1.3636.23	91.0141	840.11	788.64	91.02	0.59	6073.5
424	15.64	15.67	33.93	25.6	25.6	tr|A0A2S8XI11|A0A2S8XI11_PSEFL	Beta-hexosaminidase OS=Pseudomonas fluorescens OX=294 GN=nagZ PE=3 SV=1			0.000434506	32.58	LTQQLAAVMPAHVIYPQVDAQPAGFSR	Leu->Val@1	Leu->Val@202		-0.00111553	2893.49	965.504	2893.49	965.504	3	26	1.1.1.3530.33	85.8575	1652.51	1581.69	85.91	0.24	6346.6
424	15.64	15.67	33.93	25.6	25.6	tr|A0A2S8XI11|A0A2S8XI11_PSEFL	Beta-hexosaminidase OS=Pseudomonas fluorescens OX=294 GN=nagZ PE=3 SV=1			0.000434506	26.91	LTQQLAAVMPAHVIYPQVDAQPAGFSRR	Leu->Val@1	Leu->Val@202	missed R-R@27	0.00707393	3049.6	763.407	3049.59	763.405	4	20	1.1.1.3437.21	81.3244	3407.79	3071.86	81.35	0.14	11230.5
424	15.64	15.67	33.93	25.6	25.6	tr|A0A2S8XI11|A0A2S8XI11_PSEFL	Beta-hexosaminidase OS=Pseudomonas fluorescens OX=294 GN=nagZ PE=3 SV=1			0	29.66	LTQQLAAVMPAHVIYPQVDAQPAGFSR	Gln->Asn@3	Gln->Asn@204		-0.00111553	2893.49	965.504	2893.49	965.504	3	26	1.1.1.3530.33	85.8575	1652.51	1581.69	85.91	0.24	6346.6
424	15.64	15.67	33.93	25.6	25.6	tr|A0A2S8XI11|A0A2S8XI11_PSEFL	Beta-hexosaminidase OS=Pseudomonas fluorescens OX=294 GN=nagZ PE=3 SV=1			0	25.09	LTQQLAAVMPAHVIYPQVDAQPAGFSRR	Gln->Asn@3	Gln->Asn@204	missed R-R@27	0.00707393	3049.6	763.407	3049.59	763.405	4	20	1.1.1.3437.21	81.3244	3407.79	3071.86	81.35	0.14	11230.5
425	15.61	15.71	50.54	50.54	44.05	tr|C3K422|C3K422_PSEFS	Putative uroporphyrin-III C-methyltransferase OS=Pseudomonas fluorescens (strain SBW25) OX=216595 GN=PFLU_5932 PE=4 SV=1			0.20204	99	LVAQLQGDQQRLSQRLETVLGSSR	Arg->Leu@15	Arg->Leu@118	missed R-L@11; missed R-L@15	-0.0102303	2638.43	880.484	2638.44	880.487	3	21	1.1.1.3678.13	93.0423	1550.37	1211.74	92.91	0.24	8044.83
425	15.61	15.71	50.54	50.54	44.05	tr|C3K422|C3K422_PSEFS	Putative uroporphyrin-III C-methyltransferase OS=Pseudomonas fluorescens (strain SBW25) OX=216595 GN=PFLU_5932 PE=4 SV=1			0	99	LVAQLQGDQQRLSQRLETVLGSSR	Arg->Leu@15	Arg->Leu@118	missed R-L@11; missed R-L@15	-0.00839233	2638.43	880.485	2638.44	880.487	3	20	1.1.1.3680.21	93.1411	1550.37	695.46	92.91	0.24	6455.53
425	15.61	15.71	50.54	50.54	44.05	tr|C3K422|C3K422_PSEFS	Putative uroporphyrin-III C-methyltransferase OS=Pseudomonas fluorescens (strain SBW25) OX=216595 GN=PFLU_5932 PE=4 SV=1			0	99	LVAQLQGDQQRLSQRLETVLGSSR	Arg->Leu@11	Arg->Leu@114	missed R-L@11; missed R-L@15	-0.00839233	2638.43	880.485	2638.44	880.487	3	20	1.1.1.3680.21	93.1411	1550.37	695.46	92.91	0.24	6455.53
425	15.61	15.71	50.54	50.54	44.05	tr|C3K422|C3K422_PSEFS	Putative uroporphyrin-III C-methyltransferase OS=Pseudomonas fluorescens (strain SBW25) OX=216595 GN=PFLU_5932 PE=4 SV=1			0	70.26	LVAQLQGDQQRLSQRLETVLGSSR	Arg->Leu@11	Arg->Leu@114	missed R-L@11; missed R-L@15	-0.0102303	2638.43	880.484	2638.44	880.487	3	20	1.1.1.3678.13	93.0423	1550.37	1211.74	92.91	0.24	8044.83
427	15.59	15.69	45.31	41.07	35.49	tr|U1TQ51|U1TQ51_PSEFL	Porin OS=Pseudomonas fluorescens EGD-AQ6 OX=1390371 GN=O204_18300 PE=3 SV=1			0	61.85	LSGSGTKGTVIPVELVWSPK	Gly->Ala@3; Thr->Ser@6	Gly->Ala@239; Thr->Ser@242	missed K-G@7	0.00451877	2054.15	685.722	2054.14	685.721	3	23	1.1.1.3532.10	85.924	4180.64	4066.71	85.91	0.24	18031.2
427	15.59	15.69	45.31	41.07	35.49	tr|U1TQ51|U1TQ51_PSEFL	Porin OS=Pseudomonas fluorescens EGD-AQ6 OX=1390371 GN=O204_18300 PE=3 SV=1			0	15.96	LSGSGTKGTVIPVELVWSPK	Ser->Gly@4; Gly->Ser@8	Ser->Gly@240; Gly->Ser@244	missed K-G@7	0.00451877	2054.15	685.722	2054.14	685.721	3	23	1.1.1.3532.10	85.924	4180.64	4066.71	85.91	0.24	18031.2
427	15.59	15.69	45.31	41.07	35.49	tr|U1TQ51|U1TQ51_PSEFL	Porin OS=Pseudomonas fluorescens EGD-AQ6 OX=1390371 GN=O204_18300 PE=3 SV=1			0	15.96	LSGSGTKGTVIPVELVWSPK	Ser->Gly@4; Gly->Ser@5	Ser->Gly@240; Gly->Ser@241	missed K-G@7	0.00451877	2054.15	685.722	2054.14	685.721	3	23	1.1.1.3532.10	85.924	4180.64	4066.71	85.91	0.24	18031.2
429	15.38	15.42	50.43	46.55	31.03	tr|A0A2S8XMX7|A0A2S8XMX7_PSEFL	Outer membrane protein OmpW OS=Pseudomonas fluorescens OX=294 GN=CQ005_10285 PE=4 SV=1			0.0851282	99	IKNTALGAANGK	Gly->Asp@7; Deamidated(N)@10	Gly->Asp@104	missed K-N@2	-0.00171621	1215.64	406.222	1215.65	406.223	3	14	1.1.1.2399.3	31.3783	3151.6	2968.73	31.32	0.39	6450.84
429	15.38	15.42	50.43	46.55	31.03	tr|A0A2S8XMX7|A0A2S8XMX7_PSEFL	Outer membrane protein OmpW OS=Pseudomonas fluorescens OX=294 GN=CQ005_10285 PE=4 SV=1			0	99	IKNTALGAANGK	Gly->Asp@7; Deamidated(N)@10	Gly->Asp@104	missed K-N@2	-0.000975786	1215.65	608.83	1215.65	608.83	2	16	1.1.1.2398.28	31.3629	1813.67	1759.29	31.28	0.44	6751.46
429	15.38	15.42	50.43	46.55	31.03	tr|A0A2S8XMX7|A0A2S8XMX7_PSEFL	Outer membrane protein OmpW OS=Pseudomonas fluorescens OX=294 GN=CQ005_10285 PE=4 SV=1			0	97.44	IKNTALGAANGK	Gly->Asp@7	Gly->Asp@104	missed K-N@2	-0.00341612	1214.66	405.893	1214.66	405.895	3	11	1.1.1.2408.3	31.8149	2571.41	2551.77	31.81	0.19	8121.89
430	15.33	15.38	53.27	47.71	47.71	tr|U1UR18|U1UR18_PSEFL; tr|E2XP91|E2XP91_PSEFL; tr|A0A2S8XEC6|A0A2S8XEC6_PSEFL; tr|A0A1T2YIG5|A0A1T2YIG5_PSEFL; tr|A0A1T2YEW4|A0A1T2YEW4_PSEFL; tr|A0A0W0HY98|A0A0W0HY98_PSEFL; tr|A0A0D0SE17|A0A0D0SE17_PSEFL	Recombination-associated protein RdgC OS=Pseudomonas fluorescens EGD-AQ6 OX=1390371 GN=rdgC PE=3 SV=1; Recombination-associated protein RdgC OS=Pseudomonas fluorescens WH6 OX=746360 GN=rdgC PE=3 SV=1; Recombination-associated protein RdgC OS=Pseudomonas fluorescens OX=294 GN=rdgC PE=3 SV=1; Recombination-associated protein RdgC OS=Pseudomonas fluorescens OX=294 GN=rdgC PE=3 SV=1; Recombination-associated protein RdgC OS=Pseudomonas fluorescens OX=294 GN=rdgC PE=3 SV=1; Recombination-associated protein RdgC OS=Pseudomonas fluorescens ICMP 11288 OX=1198309 GN=rdgC PE=3 SV=1; Recombination-associated protein RdgC OS=Pseudomonas fluorescens OX=294 GN=rdgC PE=3 SV=1			0	39.41	LARPCASQELTTYGFVAPFGK	Arg->Gln@3; Carbamidomethyl(C)@5; Ala->Val@6	Arg->Gln@32; Ala->Val@35		0.0118808	2312.16	771.728	2312.15	771.724	3	24	1.1.1.3440.33	81.4748	1594.51	1511.13	81.44	0.24	10786.2
431	15.32	15.37	49.59	49.59	45.53	tr|U1TMF0|U1TMF0_PSEFL; tr|C3KE59|C3KE59_PSEFS; tr|A0A0W0HV49|A0A0W0HV49_PSEFL; tr|A0A0A1YVI3|A0A0A1YVI3_PSEFL	Chemotaxis protein CheY OS=Pseudomonas fluorescens EGD-AQ6 OX=1390371 GN=O204_22130 PE=4 SV=1; DNA-binding response regulator OS=Pseudomonas fluorescens (strain SBW25) OX=216595 GN=ompR PE=4 SV=1; Chemotaxis protein CheY OS=Pseudomonas fluorescens OX=294 GN=AO066_21765 PE=4 SV=1; Chemotaxis protein CheY OS=Pseudomonas fluorescens LMG 5329 OX=1324332 GN=K814_0126385 PE=4 SV=1			0	18.09	IKGLELGADDYLAKPFNPDELMAR	Lys->Glu@2; Glu->Lys@5	Lys->Glu@99; Glu->Lys@102	missed K-G@2	0.00431671	2675.37	669.849	2675.36	669.848	4	30	1.1.1.3622.9	90.3057	4382.96	3546.42	90.19	0.24	10908.2
431	15.32	15.37	49.59	49.59	45.53	tr|U1TMF0|U1TMF0_PSEFL; tr|C3KE59|C3KE59_PSEFS; tr|A0A0W0HV49|A0A0W0HV49_PSEFL; tr|A0A0A1YVI3|A0A0A1YVI3_PSEFL	Chemotaxis protein CheY OS=Pseudomonas fluorescens EGD-AQ6 OX=1390371 GN=O204_22130 PE=4 SV=1; DNA-binding response regulator OS=Pseudomonas fluorescens (strain SBW25) OX=216595 GN=ompR PE=4 SV=1; Chemotaxis protein CheY OS=Pseudomonas fluorescens OX=294 GN=AO066_21765 PE=4 SV=1; Chemotaxis protein CheY OS=Pseudomonas fluorescens LMG 5329 OX=1324332 GN=K814_0126385 PE=4 SV=1			0	17.95	IKGLELGADDYLAKPFNPDELMAR	Gly->Ala@3; Leu->Val@4	Gly->Ala@100; Leu->Val@101	missed K-G@2	0.00431671	2675.37	669.849	2675.36	669.848	4	30	1.1.1.3618.8	90.108	4382.96	2849.51	90.19	0.24	7019.23
431	15.32	15.37	49.59	49.59	45.53	tr|U1TMF0|U1TMF0_PSEFL; tr|C3KE59|C3KE59_PSEFS; tr|A0A0W0HV49|A0A0W0HV49_PSEFL; tr|A0A0A1YVI3|A0A0A1YVI3_PSEFL	Chemotaxis protein CheY OS=Pseudomonas fluorescens EGD-AQ6 OX=1390371 GN=O204_22130 PE=4 SV=1; DNA-binding response regulator OS=Pseudomonas fluorescens (strain SBW25) OX=216595 GN=ompR PE=4 SV=1; Chemotaxis protein CheY OS=Pseudomonas fluorescens OX=294 GN=AO066_21765 PE=4 SV=1; Chemotaxis protein CheY OS=Pseudomonas fluorescens LMG 5329 OX=1324332 GN=K814_0126385 PE=4 SV=1			0	17	IKGLELGADDYLAKPFNPDELMAR	Gly->Ala@3; Leu->Val@4	Gly->Ala@100; Leu->Val@101	missed K-G@2	0.00431671	2675.37	669.849	2675.36	669.848	4	30	1.1.1.3622.9	90.3057	4382.96	3546.42	90.19	0.24	10908.2
431	15.32	15.37	49.59	49.59	45.53	tr|U1TMF0|U1TMF0_PSEFL; tr|C3KE59|C3KE59_PSEFS; tr|A0A0W0HV49|A0A0W0HV49_PSEFL; tr|A0A0A1YVI3|A0A0A1YVI3_PSEFL	Chemotaxis protein CheY OS=Pseudomonas fluorescens EGD-AQ6 OX=1390371 GN=O204_22130 PE=4 SV=1; DNA-binding response regulator OS=Pseudomonas fluorescens (strain SBW25) OX=216595 GN=ompR PE=4 SV=1; Chemotaxis protein CheY OS=Pseudomonas fluorescens OX=294 GN=AO066_21765 PE=4 SV=1; Chemotaxis protein CheY OS=Pseudomonas fluorescens LMG 5329 OX=1324332 GN=K814_0126385 PE=4 SV=1			0	34.46	YIQTVWGVGYVFVPDGNKT	Gly->Thr@16; Carbamyl(K)@18	Gly->Thr@242	cleaved T-S@C-term; missed K-T@18	-0.000485062	2229.11	744.044	2229.11	744.044	3	21	1.1.1.3738.11	95.9501	1559.15	1223.61	96.02	0.34	8764.8
431	15.32	15.37	49.59	49.59	45.53	tr|U1TMF0|U1TMF0_PSEFL; tr|C3KE59|C3KE59_PSEFS; tr|A0A0W0HV49|A0A0W0HV49_PSEFL; tr|A0A0A1YVI3|A0A0A1YVI3_PSEFL	Chemotaxis protein CheY OS=Pseudomonas fluorescens EGD-AQ6 OX=1390371 GN=O204_22130 PE=4 SV=1; DNA-binding response regulator OS=Pseudomonas fluorescens (strain SBW25) OX=216595 GN=ompR PE=4 SV=1; Chemotaxis protein CheY OS=Pseudomonas fluorescens OX=294 GN=AO066_21765 PE=4 SV=1; Chemotaxis protein CheY OS=Pseudomonas fluorescens LMG 5329 OX=1324332 GN=K814_0126385 PE=4 SV=1			0	28.18	YIQTVWGVGYVFVPDGNKT	Gly->Thr@16; Carbamyl(K)@18	Gly->Thr@242	cleaved T-S@C-term; missed K-T@18	-0.000485062	2229.11	744.044	2229.11	744.044	3	18	1.1.1.3738.12	95.9521	1559.15	1231.02	96.02	0.34	8158.88
431	15.32	15.37	49.59	49.59	45.53	tr|U1TMF0|U1TMF0_PSEFL; tr|C3KE59|C3KE59_PSEFS; tr|A0A0W0HV49|A0A0W0HV49_PSEFL; tr|A0A0A1YVI3|A0A0A1YVI3_PSEFL	Chemotaxis protein CheY OS=Pseudomonas fluorescens EGD-AQ6 OX=1390371 GN=O204_22130 PE=4 SV=1; DNA-binding response regulator OS=Pseudomonas fluorescens (strain SBW25) OX=216595 GN=ompR PE=4 SV=1; Chemotaxis protein CheY OS=Pseudomonas fluorescens OX=294 GN=AO066_21765 PE=4 SV=1; Chemotaxis protein CheY OS=Pseudomonas fluorescens LMG 5329 OX=1324332 GN=K814_0126385 PE=4 SV=1			0	55.66	YIQTVWGVGYVFVPDGNKTS	Asp->Ser@15; Lys->Arg@18	Asp->Ser@241; Lys->Arg@244	missed K-T@18	-0.0117185	2229.11	744.044	2229.12	744.048	3	22	1.1.1.3741.14	96.0879	1559.15	1173.21	96.02	0.34	7585.86
431	15.32	15.37	49.59	49.59	45.53	tr|U1TMF0|U1TMF0_PSEFL; tr|C3KE59|C3KE59_PSEFS; tr|A0A0W0HV49|A0A0W0HV49_PSEFL; tr|A0A0A1YVI3|A0A0A1YVI3_PSEFL	Chemotaxis protein CheY OS=Pseudomonas fluorescens EGD-AQ6 OX=1390371 GN=O204_22130 PE=4 SV=1; DNA-binding response regulator OS=Pseudomonas fluorescens (strain SBW25) OX=216595 GN=ompR PE=4 SV=1; Chemotaxis protein CheY OS=Pseudomonas fluorescens OX=294 GN=AO066_21765 PE=4 SV=1; Chemotaxis protein CheY OS=Pseudomonas fluorescens LMG 5329 OX=1324332 GN=K814_0126385 PE=4 SV=1			0	30.8	YIQTVWGVGYVFVPDGNKTS	Thr->Ser@19; Ser->Thr@20	Thr->Ser@245; Ser->Thr@246	missed K-T@18	-0.000485062	2229.11	744.044	2229.11	744.044	3	19	1.1.1.3738.12	95.9521	1559.15	1231.02	96.02	0.34	8158.88
433	15.27	15.29	56.81	56.81	56.81	tr|C3K1L2|C3K1L2_PSEFS; tr|A0A2S8XK62|A0A2S8XK62_PSEFL; tr|A0A0W0I4Z8|A0A0W0I4Z8_PSEFL	Putative membrane protein OS=Pseudomonas fluorescens (strain SBW25) OX=216595 GN=PFLU_5055 PE=4 SV=1; GTP-binding protein OS=Pseudomonas fluorescens OX=294 GN=CQ005_17200 PE=4 SV=1; GTP-binding protein OS=Pseudomonas fluorescens OX=294 GN=AO066_00970 PE=4 SV=1			0	15.63	AALSDEAAVGGLQIKLDDLAK	pupylation(K)@21	pupylation(K)@210	missed K-L@15	0.000660052	2340.22	781.08	2340.22	781.08	3	29	1.1.1.3589.21	88.7053	4286.76	3608.15	88.72	0.24	12838.2
433	15.27	15.29	56.81	56.81	56.81	tr|C3K1L2|C3K1L2_PSEFS; tr|A0A2S8XK62|A0A2S8XK62_PSEFL; tr|A0A0W0I4Z8|A0A0W0I4Z8_PSEFL	Putative membrane protein OS=Pseudomonas fluorescens (strain SBW25) OX=216595 GN=PFLU_5055 PE=4 SV=1; GTP-binding protein OS=Pseudomonas fluorescens OX=294 GN=CQ005_17200 PE=4 SV=1; GTP-binding protein OS=Pseudomonas fluorescens OX=294 GN=AO066_00970 PE=4 SV=1			0	20.87	AALSDEAAVGGLQIKLDDLAKGD	Gly->Gln@22	Gly->Gln@211	cleaved D-A@C-term; missed K-L@15; missed K-G@21	0.000660052	2340.22	781.08	2340.22	781.08	3	29	1.1.1.3589.21	88.7053	4286.76	3608.15	88.72	0.24	12838.2
433	15.27	15.29	56.81	56.81	56.81	tr|C3K1L2|C3K1L2_PSEFS; tr|A0A2S8XK62|A0A2S8XK62_PSEFL; tr|A0A0W0I4Z8|A0A0W0I4Z8_PSEFL	Putative membrane protein OS=Pseudomonas fluorescens (strain SBW25) OX=216595 GN=PFLU_5055 PE=4 SV=1; GTP-binding protein OS=Pseudomonas fluorescens OX=294 GN=CQ005_17200 PE=4 SV=1; GTP-binding protein OS=Pseudomonas fluorescens OX=294 GN=AO066_00970 PE=4 SV=1			0	16.75	AALSDEAAVGGLQIKLDDLAKGD	Asp->Trp@23	Asp->Trp@212	cleaved D-A@C-term; missed K-L@15; missed K-G@21	-0.0145961	2340.22	781.08	2340.23	781.085	3	20	1.1.1.3590.21	88.7588	4286.76	4207.21	88.72	0.24	11249.3
433	15.27	15.29	56.81	56.81	56.81	tr|C3K1L2|C3K1L2_PSEFS; tr|A0A2S8XK62|A0A2S8XK62_PSEFL; tr|A0A0W0I4Z8|A0A0W0I4Z8_PSEFL	Putative membrane protein OS=Pseudomonas fluorescens (strain SBW25) OX=216595 GN=PFLU_5055 PE=4 SV=1; GTP-binding protein OS=Pseudomonas fluorescens OX=294 GN=CQ005_17200 PE=4 SV=1; GTP-binding protein OS=Pseudomonas fluorescens OX=294 GN=AO066_00970 PE=4 SV=1			0	49.53	AALSDEAAVGGLQIKLDDLAKGDA	Glu->Lys@6; Deamidated(Q)@13	Glu->Lys@195	missed K-L@15; missed K-G@21	-0.0357255	2340.22	781.08	2340.25	781.092	3	22	1.1.1.3590.21	88.7588	4286.76	4207.21	88.72	0.24	11249.3
436	14.98	15	44.04	38.23	38.23	tr|A0A2S8XJ22|A0A2S8XJ22_PSEFL	6-phosphogluconate dehydrogenase (Decarboxylating) OS=Pseudomonas fluorescens OX=294 GN=gnd PE=4 SV=1			0.0177288	97	GYCMMIGGDAETVQRLDPIFK	Carbamidomethyl(C)@3; Glu->Asp@11	Glu->Asp@140	missed R-L@15	-0.000984334	2386.11	796.378	2386.11	796.378	3	17	1.1.1.3592.10	88.8471	1931.1	1874.51	88.96	0.73	9810.17
436	14.98	15	44.04	38.23	38.23	tr|A0A2S8XJ22|A0A2S8XJ22_PSEFL	6-phosphogluconate dehydrogenase (Decarboxylating) OS=Pseudomonas fluorescens OX=294 GN=gnd PE=4 SV=1			0	73.5	GYCMMIGGDAETVQRLDPIFK	Carbamidomethyl(C)@3; Thr->Ser@12	Thr->Ser@141	missed R-L@15	-0.000984334	2386.11	796.378	2386.11	796.378	3	16	1.1.1.3592.10	88.8471	1931.1	1874.51	88.96	0.73	9810.17
436	14.98	15	44.04	38.23	38.23	tr|A0A2S8XJ22|A0A2S8XJ22_PSEFL	6-phosphogluconate dehydrogenase (Decarboxylating) OS=Pseudomonas fluorescens OX=294 GN=gnd PE=4 SV=1			0	73.5	GYCMMIGGDAETVQRLDPIFK	Carbamidomethyl(C)@3; Leu->Val@16	Leu->Val@145	missed R-L@15	-0.000984334	2386.11	796.378	2386.11	796.378	3	16	1.1.1.3592.10	88.8471	1931.1	1874.51	88.96	0.73	9810.17
436	14.98	15	44.04	38.23	38.23	tr|A0A2S8XJ22|A0A2S8XJ22_PSEFL	6-phosphogluconate dehydrogenase (Decarboxylating) OS=Pseudomonas fluorescens OX=294 GN=gnd PE=4 SV=1			0	70.92	GYCMMIGGDAETVQRLDPIFK	Carbamidomethyl(C)@3; Ala->Gly@10	Ala->Gly@139	missed R-L@15	-0.000984334	2386.11	796.378	2386.11	796.378	3	16	1.1.1.3592.10	88.8471	1931.1	1874.51	88.96	0.73	9810.17
436	14.98	15	44.04	38.23	38.23	tr|A0A2S8XJ22|A0A2S8XJ22_PSEFL	6-phosphogluconate dehydrogenase (Decarboxylating) OS=Pseudomonas fluorescens OX=294 GN=gnd PE=4 SV=1			0	26.48	GYCMMIGGDAETVQRLDPIFK	Carbamidomethyl(C)@3; Glu->Asp@11	Glu->Asp@140	missed R-L@15	-0.000984334	2386.11	796.378	2386.11	796.378	3	14	1.1.1.3591.15	88.7959	1931.1	1654.02	88.96	0.73	9391.38
436	14.98	15	44.04	38.23	38.23	tr|A0A2S8XJ22|A0A2S8XJ22_PSEFL	6-phosphogluconate dehydrogenase (Decarboxylating) OS=Pseudomonas fluorescens OX=294 GN=gnd PE=4 SV=1			0	23.85	GYCMMIGGDAETVQRLDPIFK	Carbamidomethyl(C)@3; Leu->Val@16	Leu->Val@145	missed R-L@15	-0.000984334	2386.11	796.378	2386.11	796.378	3	14	1.1.1.3591.15	88.7959	1931.1	1654.02	88.96	0.73	9391.38
436	14.98	15	44.04	38.23	38.23	tr|A0A2S8XJ22|A0A2S8XJ22_PSEFL	6-phosphogluconate dehydrogenase (Decarboxylating) OS=Pseudomonas fluorescens OX=294 GN=gnd PE=4 SV=1			0	23.85	GYCMMIGGDAETVQRLDPIFK	Carbamidomethyl(C)@3; Thr->Ser@12	Thr->Ser@141	missed R-L@15	-0.000984334	2386.11	796.378	2386.11	796.378	3	14	1.1.1.3591.15	88.7959	1931.1	1654.02	88.96	0.73	9391.38
436	14.98	15	44.04	38.23	38.23	tr|A0A2S8XJ22|A0A2S8XJ22_PSEFL	6-phosphogluconate dehydrogenase (Decarboxylating) OS=Pseudomonas fluorescens OX=294 GN=gnd PE=4 SV=1			0	20.23	GYCMMIGGDAETVQRLDPIFK	Carbamidomethyl(C)@3; Ile->Val@19	Ile->Val@148	missed R-L@15	-0.000984334	2386.11	796.378	2386.11	796.378	3	15	1.1.1.3592.10	88.8471	1931.1	1874.51	88.96	0.73	9810.17
437	14.96	15.08	46.84	40.93	36.71	tr|U1TRI5|U1TRI5_PSEFL; tr|L7HHF1|L7HHF1_PSEFL; tr|I4K5V4|I4K5V4_PSEFL; tr|A0A0W0I468|A0A0W0I468_PSEFL; tr|A0A0W0HRG1|A0A0W0HRG1_PSEFL; tr|A0A075PEK9|A0A075PEK9_PSEFL; sp|C3KED7|PUR7_PSEFS	Phosphoribosylaminoimidazole-succinocarboxamide synthase OS=Pseudomonas fluorescens EGD-AQ6 OX=1390371 GN=purC PE=3 SV=1; Phosphoribosylaminoimidazole-succinocarboxamide synthase OS=Pseudomonas fluorescens BRIP34879 OX=1205750 GN=purC PE=3 SV=1; Phosphoribosylaminoimidazole-succinocarboxamide synthase OS=Pseudomonas fluorescens SS101 OX=1038924 GN=purC PE=3 SV=1; Phosphoribosylaminoimidazole-succinocarboxamide synthase OS=Pseudomonas fluorescens ICMP 11288 OX=1198309 GN=purC PE=3 SV=1; Phosphoribosylaminoimidazole-succinocarboxamide synthase OS=Pseudomonas fluorescens OX=294 GN=purC PE=3 SV=1; Phosphoribosylaminoimidazole-succinocarboxamide synthase OS=Pseudomonas fluorescens OX=294 GN=purC PE=3 SV=1; Phosphoribosylaminoimidazole-succinocarboxamide synthase OS=Pseudomonas fluorescens (strain SBW25) OX=216595 GN=purC PE=3 SV=1			0	61.12	FRQGLGDVIEAYEEVANR	Gln->Arg@3; Val->Ala@8	Gln->Arg@217; Val->Ala@222	missed R-Q@2	-0.00657045	2065.03	689.35	2065.03	689.352	3	22	1.1.1.3621.14	90.2633	2597.54	2309.06	90.34	0.29	10605.4
437	14.96	15.08	46.84	40.93	36.71	tr|U1TRI5|U1TRI5_PSEFL; tr|L7HHF1|L7HHF1_PSEFL; tr|I4K5V4|I4K5V4_PSEFL; tr|A0A0W0I468|A0A0W0I468_PSEFL; tr|A0A0W0HRG1|A0A0W0HRG1_PSEFL; tr|A0A075PEK9|A0A075PEK9_PSEFL; sp|C3KED7|PUR7_PSEFS	Phosphoribosylaminoimidazole-succinocarboxamide synthase OS=Pseudomonas fluorescens EGD-AQ6 OX=1390371 GN=purC PE=3 SV=1; Phosphoribosylaminoimidazole-succinocarboxamide synthase OS=Pseudomonas fluorescens BRIP34879 OX=1205750 GN=purC PE=3 SV=1; Phosphoribosylaminoimidazole-succinocarboxamide synthase OS=Pseudomonas fluorescens SS101 OX=1038924 GN=purC PE=3 SV=1; Phosphoribosylaminoimidazole-succinocarboxamide synthase OS=Pseudomonas fluorescens ICMP 11288 OX=1198309 GN=purC PE=3 SV=1; Phosphoribosylaminoimidazole-succinocarboxamide synthase OS=Pseudomonas fluorescens OX=294 GN=purC PE=3 SV=1; Phosphoribosylaminoimidazole-succinocarboxamide synthase OS=Pseudomonas fluorescens OX=294 GN=purC PE=3 SV=1; Phosphoribosylaminoimidazole-succinocarboxamide synthase OS=Pseudomonas fluorescens (strain SBW25) OX=216595 GN=purC PE=3 SV=1			0	23.85	FRQGLGDVIEAYEEVANR	Carbamidomethyl@N-term; Gln->Ala@3	Gln->Ala@217	missed R-Q@2	0.00466295	2065.03	689.35	2065.02	689.348	3	21	1.1.1.3621.14	90.2633	2597.54	2309.06	90.34	0.29	10605.4
437	14.96	15.08	46.84	40.93	36.71	tr|U1TRI5|U1TRI5_PSEFL; tr|L7HHF1|L7HHF1_PSEFL; tr|I4K5V4|I4K5V4_PSEFL; tr|A0A0W0I468|A0A0W0I468_PSEFL; tr|A0A0W0HRG1|A0A0W0HRG1_PSEFL; tr|A0A075PEK9|A0A075PEK9_PSEFL; sp|C3KED7|PUR7_PSEFS	Phosphoribosylaminoimidazole-succinocarboxamide synthase OS=Pseudomonas fluorescens EGD-AQ6 OX=1390371 GN=purC PE=3 SV=1; Phosphoribosylaminoimidazole-succinocarboxamide synthase OS=Pseudomonas fluorescens BRIP34879 OX=1205750 GN=purC PE=3 SV=1; Phosphoribosylaminoimidazole-succinocarboxamide synthase OS=Pseudomonas fluorescens SS101 OX=1038924 GN=purC PE=3 SV=1; Phosphoribosylaminoimidazole-succinocarboxamide synthase OS=Pseudomonas fluorescens ICMP 11288 OX=1198309 GN=purC PE=3 SV=1; Phosphoribosylaminoimidazole-succinocarboxamide synthase OS=Pseudomonas fluorescens OX=294 GN=purC PE=3 SV=1; Phosphoribosylaminoimidazole-succinocarboxamide synthase OS=Pseudomonas fluorescens OX=294 GN=purC PE=3 SV=1; Phosphoribosylaminoimidazole-succinocarboxamide synthase OS=Pseudomonas fluorescens (strain SBW25) OX=216595 GN=purC PE=3 SV=1			0	16.33	FRQGLGDVIEAYEEVANR	Phe->Leu@1; Leu->Phe@5	Phe->Leu@215; Leu->Phe@219	missed R-Q@2	0.00466295	2065.03	689.35	2065.02	689.348	3	21	1.1.1.3621.14	90.2633	2597.54	2309.06	90.34	0.29	10605.4
437	14.96	15.08	46.84	40.93	36.71	tr|U1TRI5|U1TRI5_PSEFL; tr|L7HHF1|L7HHF1_PSEFL; tr|I4K5V4|I4K5V4_PSEFL; tr|A0A0W0I468|A0A0W0I468_PSEFL; tr|A0A0W0HRG1|A0A0W0HRG1_PSEFL; tr|A0A075PEK9|A0A075PEK9_PSEFL; sp|C3KED7|PUR7_PSEFS	Phosphoribosylaminoimidazole-succinocarboxamide synthase OS=Pseudomonas fluorescens EGD-AQ6 OX=1390371 GN=purC PE=3 SV=1; Phosphoribosylaminoimidazole-succinocarboxamide synthase OS=Pseudomonas fluorescens BRIP34879 OX=1205750 GN=purC PE=3 SV=1; Phosphoribosylaminoimidazole-succinocarboxamide synthase OS=Pseudomonas fluorescens SS101 OX=1038924 GN=purC PE=3 SV=1; Phosphoribosylaminoimidazole-succinocarboxamide synthase OS=Pseudomonas fluorescens ICMP 11288 OX=1198309 GN=purC PE=3 SV=1; Phosphoribosylaminoimidazole-succinocarboxamide synthase OS=Pseudomonas fluorescens OX=294 GN=purC PE=3 SV=1; Phosphoribosylaminoimidazole-succinocarboxamide synthase OS=Pseudomonas fluorescens OX=294 GN=purC PE=3 SV=1; Phosphoribosylaminoimidazole-succinocarboxamide synthase OS=Pseudomonas fluorescens (strain SBW25) OX=216595 GN=purC PE=3 SV=1			0	15.6	FRQGLGDVIEAYEEVANR	Carbamyl@N-term; Arg->Leu@2	Arg->Leu@216	missed R-Q@2	0.0158964	2065.03	689.35	2065.01	689.344	3	20	1.1.1.3621.14	90.2633	2597.54	2309.06	90.34	0.29	10605.4
437	14.96	15.08	46.84	40.93	36.71	tr|U1TRI5|U1TRI5_PSEFL; tr|L7HHF1|L7HHF1_PSEFL; tr|I4K5V4|I4K5V4_PSEFL; tr|A0A0W0I468|A0A0W0I468_PSEFL; tr|A0A0W0HRG1|A0A0W0HRG1_PSEFL; tr|A0A075PEK9|A0A075PEK9_PSEFL; sp|C3KED7|PUR7_PSEFS	Phosphoribosylaminoimidazole-succinocarboxamide synthase OS=Pseudomonas fluorescens EGD-AQ6 OX=1390371 GN=purC PE=3 SV=1; Phosphoribosylaminoimidazole-succinocarboxamide synthase OS=Pseudomonas fluorescens BRIP34879 OX=1205750 GN=purC PE=3 SV=1; Phosphoribosylaminoimidazole-succinocarboxamide synthase OS=Pseudomonas fluorescens SS101 OX=1038924 GN=purC PE=3 SV=1; Phosphoribosylaminoimidazole-succinocarboxamide synthase OS=Pseudomonas fluorescens ICMP 11288 OX=1198309 GN=purC PE=3 SV=1; Phosphoribosylaminoimidazole-succinocarboxamide synthase OS=Pseudomonas fluorescens OX=294 GN=purC PE=3 SV=1; Phosphoribosylaminoimidazole-succinocarboxamide synthase OS=Pseudomonas fluorescens OX=294 GN=purC PE=3 SV=1; Phosphoribosylaminoimidazole-succinocarboxamide synthase OS=Pseudomonas fluorescens (strain SBW25) OX=216595 GN=purC PE=3 SV=1			0	60.32	QGLGDVIEAYEEVANR	Gly->Ala@2; Leu->Val@3	Gly->Ala@218; Leu->Val@219		-0.00279022	1761.85	588.291	1761.85	588.292	3	20	1.1.1.3759.3	96.942	1420.39	935.22	97.08	0.39	4962.63
437	14.96	15.08	46.84	40.93	36.71	tr|U1TRI5|U1TRI5_PSEFL; tr|L7HHF1|L7HHF1_PSEFL; tr|I4K5V4|I4K5V4_PSEFL; tr|A0A0W0I468|A0A0W0I468_PSEFL; tr|A0A0W0HRG1|A0A0W0HRG1_PSEFL; tr|A0A075PEK9|A0A075PEK9_PSEFL; sp|C3KED7|PUR7_PSEFS	Phosphoribosylaminoimidazole-succinocarboxamide synthase OS=Pseudomonas fluorescens EGD-AQ6 OX=1390371 GN=purC PE=3 SV=1; Phosphoribosylaminoimidazole-succinocarboxamide synthase OS=Pseudomonas fluorescens BRIP34879 OX=1205750 GN=purC PE=3 SV=1; Phosphoribosylaminoimidazole-succinocarboxamide synthase OS=Pseudomonas fluorescens SS101 OX=1038924 GN=purC PE=3 SV=1; Phosphoribosylaminoimidazole-succinocarboxamide synthase OS=Pseudomonas fluorescens ICMP 11288 OX=1198309 GN=purC PE=3 SV=1; Phosphoribosylaminoimidazole-succinocarboxamide synthase OS=Pseudomonas fluorescens OX=294 GN=purC PE=3 SV=1; Phosphoribosylaminoimidazole-succinocarboxamide synthase OS=Pseudomonas fluorescens OX=294 GN=purC PE=3 SV=1; Phosphoribosylaminoimidazole-succinocarboxamide synthase OS=Pseudomonas fluorescens (strain SBW25) OX=216595 GN=purC PE=3 SV=1			0	31.67	QGLGDVIEAYEEVANR	Methyl(Q)@1; Leu->Val@3	Methyl(Q)@217; Leu->Val@219		-0.00279022	1761.85	588.291	1761.85	588.292	3	20	1.1.1.3759.3	96.942	1420.39	935.22	97.08	0.39	4962.63
438	14.91	14.93	41.26	41.26	41.26	tr|U1T9C8|U1T9C8_PSEFL; tr|A0A2S8XRV3|A0A2S8XRV3_PSEFL; tr|A0A1T3A6M0|A0A1T3A6M0_PSEFL; tr|A0A159ZYV8|A0A159ZYV8_PSEFL; tr|A0A0W0HCF4|A0A0W0HCF4_PSEFL; tr|A0A0D9B4V7|A0A0D9B4V7_PSEFL; tr|A0A0D0RW25|A0A0D0RW25_PSEFL; sp|C3K3R7|RPIA_PSEFS	Ribose-5-phosphate isomerase A OS=Pseudomonas fluorescens EGD-AQ6 OX=1390371 GN=rpiA PE=3 SV=1; Ribose-5-phosphate isomerase A OS=Pseudomonas fluorescens OX=294 GN=rpiA PE=3 SV=1; Ribose-5-phosphate isomerase A OS=Pseudomonas fluorescens OX=294 GN=rpiA PE=3 SV=1; Ribose-5-phosphate isomerase A OS=Pseudomonas fluorescens OX=294 GN=rpiA PE=3 SV=1; Ribose-5-phosphate isomerase A OS=Pseudomonas fluorescens ICMP 11288 OX=1198309 GN=rpiA PE=3 SV=1; Ribose-5-phosphate isomerase A OS=Pseudomonas fluorescens OX=294 GN=rpiA PE=3 SV=1; Ribose-5-phosphate isomerase A OS=Pseudomonas fluorescens OX=294 GN=rpiA PE=3 SV=1; Ribose-5-phosphate isomerase A OS=Pseudomonas fluorescens (strain SBW25) OX=216595 GN=rpiA PE=3 SV=1			0	63.55	LVPVLGAFPLPVEVIPMAR	Oxidation(P)@16	Oxidation(P)@141		-0.000826063	2033.17	678.732	2033.17	678.732	3	20	1.1.1.4133.3	115.362	1484.68	933.84	115.45	0.45	2180.67
439	14.88	14.97	58.23	58.23	58.23	tr|L7HD94|L7HD94_PSEFL; tr|A0A0W0H3S9|A0A0W0H3S9_PSEFL	Transcription elongation factor GreA OS=Pseudomonas fluorescens BRIP34879 OX=1205750 GN=greA PE=3 SV=1; Transcription elongation factor GreA OS=Pseudomonas fluorescens OX=294 GN=greA PE=3 SV=1			1.79588	99	MTKYPMTVQGFK	Acetyl@N-term	Acetyl@1	missed K-Y@3	0.00293271	1471.72	736.869	1471.72	736.867	2	18	1.1.1.3256.29	72.5792	7878.59	3776.46	72.74	0.25	15100.6
439	14.88	14.97	58.23	58.23	58.23	tr|L7HD94|L7HD94_PSEFL; tr|A0A0W0H3S9|A0A0W0H3S9_PSEFL	Transcription elongation factor GreA OS=Pseudomonas fluorescens BRIP34879 OX=1205750 GN=greA PE=3 SV=1; Transcription elongation factor GreA OS=Pseudomonas fluorescens OX=294 GN=greA PE=3 SV=1			0	99	MTKYPMTVQGFK	Acetyl@N-term	Acetyl@1	missed K-Y@3	-0.00313169	1471.72	491.58	1471.72	491.581	3	13	1.1.1.3260.9	72.753	874.37	620.54	72.69	0.49	2757.09
440	14.87	14.93	65.25	65.25	64.41	tr|U1SS63|U1SS63_PSEFL; tr|I4K668|I4K668_PSEFL; tr|A0A0D0TFA7|A0A0D0TFA7_PSEFL; tr|A0A0A1Z8L3|A0A0A1Z8L3_PSEFL	30S ribosomal protein S13 OS=Pseudomonas fluorescens EGD-AQ6 OX=1390371 GN=rpsM PE=3 SV=1; 30S ribosomal protein S13 OS=Pseudomonas fluorescens SS101 OX=1038924 GN=rpsM PE=3 SV=1; 30S ribosomal protein S13 OS=Pseudomonas fluorescens OX=294 GN=rpsM PE=3 SV=1; 30S ribosomal protein S13 OS=Pseudomonas fluorescens LMG 5329 OX=1324332 GN=rpsM PE=3 SV=1			0	99	IAGVNIPDNKHTVISLTYIYGVGR	Lys->Asn@10	Lys->Asn@13	missed K-H@10	-0.0755738	2585.28	647.328	2585.36	647.347	4	21	1.1.1.3551.8	86.8436	46917.8	6971.99	86.3	0.24	27277
440	14.87	14.93	65.25	65.25	64.41	tr|U1SS63|U1SS63_PSEFL; tr|I4K668|I4K668_PSEFL; tr|A0A0D0TFA7|A0A0D0TFA7_PSEFL; tr|A0A0A1Z8L3|A0A0A1Z8L3_PSEFL	30S ribosomal protein S13 OS=Pseudomonas fluorescens EGD-AQ6 OX=1390371 GN=rpsM PE=3 SV=1; 30S ribosomal protein S13 OS=Pseudomonas fluorescens SS101 OX=1038924 GN=rpsM PE=3 SV=1; 30S ribosomal protein S13 OS=Pseudomonas fluorescens OX=294 GN=rpsM PE=3 SV=1; 30S ribosomal protein S13 OS=Pseudomonas fluorescens LMG 5329 OX=1324332 GN=rpsM PE=3 SV=1			0	15.69	IAGVNIPDNKHTVISLTYIYGVGR	Asp->Ser@8; Lys->Arg@10	Asp->Ser@11; Lys->Arg@13	missed K-H@10	-0.00301978	2599.42	650.862	2599.42	650.863	4	30	1.1.1.3546.12	86.6024	23391.8	18256.7	86.54	0.29	113635
440	14.87	14.93	65.25	65.25	64.41	tr|U1SS63|U1SS63_PSEFL; tr|I4K668|I4K668_PSEFL; tr|A0A0D0TFA7|A0A0D0TFA7_PSEFL; tr|A0A0A1Z8L3|A0A0A1Z8L3_PSEFL	30S ribosomal protein S13 OS=Pseudomonas fluorescens EGD-AQ6 OX=1390371 GN=rpsM PE=3 SV=1; 30S ribosomal protein S13 OS=Pseudomonas fluorescens SS101 OX=1038924 GN=rpsM PE=3 SV=1; 30S ribosomal protein S13 OS=Pseudomonas fluorescens OX=294 GN=rpsM PE=3 SV=1; 30S ribosomal protein S13 OS=Pseudomonas fluorescens LMG 5329 OX=1324332 GN=rpsM PE=3 SV=1			0	15.6	IAGVNIPDNKHTVISLTYIYGVGR	Asn->Ala@9; Carbamyl(K)@10	Asn->Ala@12	missed K-H@10	0.00821362	2599.42	650.862	2599.41	650.86	4	29	1.1.1.3546.12	86.6024	23391.8	18256.7	86.54	0.29	113635
440	14.87	14.93	65.25	65.25	64.41	tr|U1SS63|U1SS63_PSEFL; tr|I4K668|I4K668_PSEFL; tr|A0A0D0TFA7|A0A0D0TFA7_PSEFL; tr|A0A0A1Z8L3|A0A0A1Z8L3_PSEFL	30S ribosomal protein S13 OS=Pseudomonas fluorescens EGD-AQ6 OX=1390371 GN=rpsM PE=3 SV=1; 30S ribosomal protein S13 OS=Pseudomonas fluorescens SS101 OX=1038924 GN=rpsM PE=3 SV=1; 30S ribosomal protein S13 OS=Pseudomonas fluorescens OX=294 GN=rpsM PE=3 SV=1; 30S ribosomal protein S13 OS=Pseudomonas fluorescens LMG 5329 OX=1324332 GN=rpsM PE=3 SV=1			0	70.13	TTAQKICAVAGVNPAAK	Carbamidomethyl(C)@7; Val->Thr@12	Val->Thr@39	missed K-I@5	0.0123173	1700.9	567.974	1700.89	567.97	3	11	1.1.1.2748.22	48.1653	377.06	274.81	48.1	0.19	5739.98
440	14.87	14.93	65.25	65.25	64.41	tr|U1SS63|U1SS63_PSEFL; tr|I4K668|I4K668_PSEFL; tr|A0A0D0TFA7|A0A0D0TFA7_PSEFL; tr|A0A0A1Z8L3|A0A0A1Z8L3_PSEFL	30S ribosomal protein S13 OS=Pseudomonas fluorescens EGD-AQ6 OX=1390371 GN=rpsM PE=3 SV=1; 30S ribosomal protein S13 OS=Pseudomonas fluorescens SS101 OX=1038924 GN=rpsM PE=3 SV=1; 30S ribosomal protein S13 OS=Pseudomonas fluorescens OX=294 GN=rpsM PE=3 SV=1; 30S ribosomal protein S13 OS=Pseudomonas fluorescens LMG 5329 OX=1324332 GN=rpsM PE=3 SV=1			0	70.13	TTAQKICAVAGVNPAAK	Carbamidomethyl(C)@7; Val->Thr@9	Val->Thr@36	missed K-I@5	0.0123173	1700.9	567.974	1700.89	567.97	3	10	1.1.1.2748.22	48.1653	377.06	274.81	48.1	0.19	5739.98
441	14.86	14.95	48.84	48.84	48.84	tr|A0A0F4TF81|A0A0F4TF81_PSEFL	Fimbrial protein OS=Pseudomonas fluorescens OX=294 GN=VC35_21925 PE=4 SV=1			2	99	ADGQGGGNVTGGWDR	Ala->Ser@1	Ala->Ser@151		0.00229732	1461.63	731.82	1461.62	731.819	2	18	1.1.1.2617.35	41.8899	33005.8	2236.96	41.51	0.24	8160.41
441	14.86	14.95	48.84	48.84	48.84	tr|A0A0F4TF81|A0A0F4TF81_PSEFL	Fimbrial protein OS=Pseudomonas fluorescens OX=294 GN=VC35_21925 PE=4 SV=1			1.1549	99	AGGDKVTYLTINLEEVVVSSVK	Asp->Glu@4	Asp->Glu@94	missed K-V@5	-0.00137152	2334.27	584.574	2334.27	584.574	4	24	1.1.1.4101.4	113.792	1067.73	757.29	113.88	0.25	1745.26
441	14.86	14.95	48.84	48.84	48.84	tr|A0A0F4TF81|A0A0F4TF81_PSEFL	Fimbrial protein OS=Pseudomonas fluorescens OX=294 GN=VC35_21925 PE=4 SV=1			0.0043648	97.23	ADGQGGGNVTGGWDRTANKVFA	Asp->Met@2	Asp->Met@152	missed R-T@15; missed K-V@19	0.017072	2193.06	732.026	2193.04	732.02	3	17	1.1.1.3072.15	63.7174	4008.01	3532.16	63.77	0.14	13780.6
441	14.86	14.95	48.84	48.84	48.84	tr|A0A0F4TF81|A0A0F4TF81_PSEFL	Fimbrial protein OS=Pseudomonas fluorescens OX=294 GN=VC35_21925 PE=4 SV=1			0	99	ADGQGGGNVTGGWDR	Ala->Ser@1	Ala->Ser@151		0.00229732	1461.63	731.82	1461.62	731.819	2	26	1.1.1.2606.39	41.3603	33005.8	10696	41.51	0.24	38317.4
441	14.86	14.95	48.84	48.84	48.84	tr|A0A0F4TF81|A0A0F4TF81_PSEFL	Fimbrial protein OS=Pseudomonas fluorescens OX=294 GN=VC35_21925 PE=4 SV=1			0	99	ADGQGGGNVTGGWDR	Ala->Ser@1	Ala->Ser@151		0.00229732	1461.63	731.82	1461.62	731.819	2	27	1.1.1.2607.34	41.4084	33005.8	18813.8	41.51	0.24	70349.6
441	14.86	14.95	48.84	48.84	48.84	tr|A0A0F4TF81|A0A0F4TF81_PSEFL	Fimbrial protein OS=Pseudomonas fluorescens OX=294 GN=VC35_21925 PE=4 SV=1			0	99	ADGQGGGNVTGGWDR	Ala->Ser@1	Ala->Ser@151		0.00229732	1461.63	731.82	1461.62	731.819	2	21	1.1.1.2619.29	41.9856	33005.8	1131.88	41.51	0.24	6514.78
441	14.86	14.95	48.84	48.84	48.84	tr|A0A0F4TF81|A0A0F4TF81_PSEFL	Fimbrial protein OS=Pseudomonas fluorescens OX=294 GN=VC35_21925 PE=4 SV=1			0	83.03	ADGQGGGNVTGGWDR	Oxidation(D)@2	Oxidation(D)@152		0.00229732	1461.63	731.82	1461.62	731.819	2	26	1.1.1.2606.39	41.3603	33005.8	10696	41.51	0.24	38317.4
441	14.86	14.95	48.84	48.84	48.84	tr|A0A0F4TF81|A0A0F4TF81_PSEFL	Fimbrial protein OS=Pseudomonas fluorescens OX=294 GN=VC35_21925 PE=4 SV=1			0	83.03	ADGQGGGNVTGGWDR	Oxidation(D)@2	Oxidation(D)@152		0.00229732	1461.63	731.82	1461.62	731.819	2	18	1.1.1.2617.35	41.8899	33005.8	2236.96	41.51	0.24	8160.41
441	14.86	14.95	48.84	48.84	48.84	tr|A0A0F4TF81|A0A0F4TF81_PSEFL	Fimbrial protein OS=Pseudomonas fluorescens OX=294 GN=VC35_21925 PE=4 SV=1			0	83.03	ADGQGGGNVTGGWDR	Oxidation(D)@2	Oxidation(D)@152		0.00229732	1461.63	731.82	1461.62	731.819	2	21	1.1.1.2619.29	41.9856	33005.8	1131.88	41.51	0.24	6514.78
441	14.86	14.95	48.84	48.84	48.84	tr|A0A0F4TF81|A0A0F4TF81_PSEFL	Fimbrial protein OS=Pseudomonas fluorescens OX=294 GN=VC35_21925 PE=4 SV=1			0	99	AGGDKVTYLTINLEEVVVSSVK	Val->Leu@6	Val->Leu@96	missed K-V@5	-0.00235055	2334.27	779.096	2334.27	779.097	3	28	1.1.1.4100.8	113.766	3701.05	2247	113.92	0.5	8732.74
441	14.86	14.95	48.84	48.84	48.84	tr|A0A0F4TF81|A0A0F4TF81_PSEFL	Fimbrial protein OS=Pseudomonas fluorescens OX=294 GN=VC35_21925 PE=4 SV=1			0	99	AGGDKVTYLTINLEEVVVSSVK	Val->Leu@6	Val->Leu@96	missed K-V@5	-0.00137152	2334.27	584.574	2334.27	584.574	4	20	1.1.1.4101.3	113.788	1067.73	729.67	113.88	0.25	1597.3
441	14.86	14.95	48.84	48.84	48.84	tr|A0A0F4TF81|A0A0F4TF81_PSEFL	Fimbrial protein OS=Pseudomonas fluorescens OX=294 GN=VC35_21925 PE=4 SV=1			0	99	AGGDKVTYLTINLEEVVVSSVK	Val->Leu@6	Val->Leu@96	missed K-V@5	-0.00216745	2334.27	779.096	2334.27	779.097	3	24	1.1.1.4111.6	114.3	3392.73	3221.76	114.32	0.73	9664.71
441	14.86	14.95	48.84	48.84	48.84	tr|A0A0F4TF81|A0A0F4TF81_PSEFL	Fimbrial protein OS=Pseudomonas fluorescens OX=294 GN=VC35_21925 PE=4 SV=1			0	99	AGGDKVTYLTINLEEVVVSSVK	Val->Leu@6	Val->Leu@96	missed K-V@5	-0.00216745	2334.27	779.096	2334.27	779.097	3	25	1.1.1.4111.7	114.306	3392.73	3249.14	114.32	0.73	7549.65
441	14.86	14.95	48.84	48.84	48.84	tr|A0A0F4TF81|A0A0F4TF81_PSEFL	Fimbrial protein OS=Pseudomonas fluorescens OX=294 GN=VC35_21925 PE=4 SV=1			0	99	AGGDKVTYLTINLEEVVVSSVK	Asp->Glu@4	Asp->Glu@94	missed K-V@5	-0.0055218	2334.26	584.573	2334.27	584.574	4	18	1.1.1.4120.2	114.719	1015.63	519.73	114.12	0.69	948.103
441	14.86	14.95	48.84	48.84	48.84	tr|A0A0F4TF81|A0A0F4TF81_PSEFL	Fimbrial protein OS=Pseudomonas fluorescens OX=294 GN=VC35_21925 PE=4 SV=1			0	99	AGGDKVTYLTINLEEVVVSSVK	Asp->Glu@4	Asp->Glu@94	missed K-V@5	-0.0055218	2334.26	584.573	2334.27	584.574	4	18	1.1.1.4120.3	114.724	1015.63	518.42	114.12	0.69	1014.09
441	14.86	14.95	48.84	48.84	48.84	tr|A0A0F4TF81|A0A0F4TF81_PSEFL	Fimbrial protein OS=Pseudomonas fluorescens OX=294 GN=VC35_21925 PE=4 SV=1			0	99	AGGDKVTYLTINLEEVVVSSVK	Val->Leu@6	Val->Leu@96	missed K-V@5	-0.00216745	2334.27	779.096	2334.27	779.097	3	25	1.1.1.4122.8	114.843	3392.73	1924.66	114.32	0.73	4288.73
441	14.86	14.95	48.84	48.84	48.84	tr|A0A0F4TF81|A0A0F4TF81_PSEFL	Fimbrial protein OS=Pseudomonas fluorescens OX=294 GN=VC35_21925 PE=4 SV=1			0	99	AGGDKVTYLTINLEEVVVSSVK	Val->Leu@6; Deamidated(N)@12	Val->Leu@96	missed K-V@5	0.0117111	2335.26	779.429	2335.25	779.425	3	24	1.1.1.4133.7	115.375	888.01	887.09	115.4	0.45	5399.27
441	14.86	14.95	48.84	48.84	48.84	tr|A0A0F4TF81|A0A0F4TF81_PSEFL	Fimbrial protein OS=Pseudomonas fluorescens OX=294 GN=VC35_21925 PE=4 SV=1			0	99	AGGDKVTYLTINLEEVVVSSVK	Gly->Ala@2	Gly->Ala@92	missed K-V@5	0.00399942	2334.27	584.575	2334.27	584.574	4	13	1.1.1.4128.4	115.116	535.89	459.94	115.05	0.69	820.677
441	14.86	14.95	48.84	48.84	48.84	tr|A0A0F4TF81|A0A0F4TF81_PSEFL	Fimbrial protein OS=Pseudomonas fluorescens OX=294 GN=VC35_21925 PE=4 SV=1			0	99	AGGDKVTYLTINLEEVVVSSVK	Val->Leu@6	Val->Leu@96	missed K-V@5	-0.00180126	2334.27	779.096	2334.27	779.097	3	22	1.1.1.4130.5	115.218	1936.86	1569.4	114.86	0.54	4677.3
441	14.86	14.95	48.84	48.84	48.84	tr|A0A0F4TF81|A0A0F4TF81_PSEFL	Fimbrial protein OS=Pseudomonas fluorescens OX=294 GN=VC35_21925 PE=4 SV=1			0	95.19	AGGDKVTYLTINLEEVVVSSVK	Val->Leu@6	Val->Leu@96	missed K-V@5	-0.00137152	2334.27	584.574	2334.27	584.574	4	24	1.1.1.4101.4	113.792	1067.73	757.29	113.88	0.25	1745.26
441	14.86	14.95	48.84	48.84	48.84	tr|A0A0F4TF81|A0A0F4TF81_PSEFL	Fimbrial protein OS=Pseudomonas fluorescens OX=294 GN=VC35_21925 PE=4 SV=1			0	95.19	AGGDKVTYLTINLEEVVVSSVK	Val->Leu@6	Val->Leu@96	missed K-V@5	-0.0055218	2334.26	584.573	2334.27	584.574	4	18	1.1.1.4120.2	114.719	1015.63	519.73	114.12	0.69	948.103
441	14.86	14.95	48.84	48.84	48.84	tr|A0A0F4TF81|A0A0F4TF81_PSEFL	Fimbrial protein OS=Pseudomonas fluorescens OX=294 GN=VC35_21925 PE=4 SV=1			0	95.19	AGGDKVTYLTINLEEVVVSSVK	Val->Leu@6	Val->Leu@96	missed K-V@5	-0.0055218	2334.26	584.573	2334.27	584.574	4	18	1.1.1.4120.3	114.724	1015.63	518.42	114.12	0.69	1014.09
441	14.86	14.95	48.84	48.84	48.84	tr|A0A0F4TF81|A0A0F4TF81_PSEFL	Fimbrial protein OS=Pseudomonas fluorescens OX=294 GN=VC35_21925 PE=4 SV=1			0	92.96	AGGDKVTYLTINLEEVVVSSVK	Gly->Ala@3	Gly->Ala@93	missed K-V@5	-0.00137152	2334.27	584.574	2334.27	584.574	4	24	1.1.1.4101.4	113.792	1067.73	757.29	113.88	0.25	1745.26
441	14.86	14.95	48.84	48.84	48.84	tr|A0A0F4TF81|A0A0F4TF81_PSEFL	Fimbrial protein OS=Pseudomonas fluorescens OX=294 GN=VC35_21925 PE=4 SV=1			0	92.96	AGGDKVTYLTINLEEVVVSSVK	Gly->Ala@2	Gly->Ala@92	missed K-V@5	-0.00137152	2334.27	584.574	2334.27	584.574	4	24	1.1.1.4101.4	113.792	1067.73	757.29	113.88	0.25	1745.26
441	14.86	14.95	48.84	48.84	48.84	tr|A0A0F4TF81|A0A0F4TF81_PSEFL	Fimbrial protein OS=Pseudomonas fluorescens OX=294 GN=VC35_21925 PE=4 SV=1			0	92.96	AGGDKVTYLTINLEEVVVSSVK	Gly->Ala@2	Gly->Ala@92	missed K-V@5	-0.0055218	2334.26	584.573	2334.27	584.574	4	18	1.1.1.4120.2	114.719	1015.63	519.73	114.12	0.69	948.103
441	14.86	14.95	48.84	48.84	48.84	tr|A0A0F4TF81|A0A0F4TF81_PSEFL	Fimbrial protein OS=Pseudomonas fluorescens OX=294 GN=VC35_21925 PE=4 SV=1			0	92.96	AGGDKVTYLTINLEEVVVSSVK	Gly->Ala@3	Gly->Ala@93	missed K-V@5	-0.0055218	2334.26	584.573	2334.27	584.574	4	18	1.1.1.4120.2	114.719	1015.63	519.73	114.12	0.69	948.103
441	14.86	14.95	48.84	48.84	48.84	tr|A0A0F4TF81|A0A0F4TF81_PSEFL	Fimbrial protein OS=Pseudomonas fluorescens OX=294 GN=VC35_21925 PE=4 SV=1			0	92.96	AGGDKVTYLTINLEEVVVSSVK	Gly->Ala@3	Gly->Ala@93	missed K-V@5	-0.0055218	2334.26	584.573	2334.27	584.574	4	18	1.1.1.4120.3	114.724	1015.63	518.42	114.12	0.69	1014.09
441	14.86	14.95	48.84	48.84	48.84	tr|A0A0F4TF81|A0A0F4TF81_PSEFL	Fimbrial protein OS=Pseudomonas fluorescens OX=294 GN=VC35_21925 PE=4 SV=1			0	92.96	AGGDKVTYLTINLEEVVVSSVK	Gly->Ala@2	Gly->Ala@92	missed K-V@5	-0.0055218	2334.26	584.573	2334.27	584.574	4	18	1.1.1.4120.3	114.724	1015.63	518.42	114.12	0.69	1014.09
441	14.86	14.95	48.84	48.84	48.84	tr|A0A0F4TF81|A0A0F4TF81_PSEFL	Fimbrial protein OS=Pseudomonas fluorescens OX=294 GN=VC35_21925 PE=4 SV=1			0	82.64	AGGDKVTYLTINLEEVVVSSVK	Methyl(D)@4	Methyl(D)@94	missed K-V@5	-0.00137152	2334.27	584.574	2334.27	584.574	4	24	1.1.1.4101.4	113.792	1067.73	757.29	113.88	0.25	1745.26
441	14.86	14.95	48.84	48.84	48.84	tr|A0A0F4TF81|A0A0F4TF81_PSEFL	Fimbrial protein OS=Pseudomonas fluorescens OX=294 GN=VC35_21925 PE=4 SV=1			0	82.64	AGGDKVTYLTINLEEVVVSSVK	Methyl(D)@4	Methyl(D)@94	missed K-V@5	-0.0055218	2334.26	584.573	2334.27	584.574	4	18	1.1.1.4120.2	114.719	1015.63	519.73	114.12	0.69	948.103
441	14.86	14.95	48.84	48.84	48.84	tr|A0A0F4TF81|A0A0F4TF81_PSEFL	Fimbrial protein OS=Pseudomonas fluorescens OX=294 GN=VC35_21925 PE=4 SV=1			0	82.64	AGGDKVTYLTINLEEVVVSSVK	Methyl(D)@4	Methyl(D)@94	missed K-V@5	-0.0055218	2334.26	584.573	2334.27	584.574	4	18	1.1.1.4120.3	114.724	1015.63	518.42	114.12	0.69	1014.09
441	14.86	14.95	48.84	48.84	48.84	tr|A0A0F4TF81|A0A0F4TF81_PSEFL	Fimbrial protein OS=Pseudomonas fluorescens OX=294 GN=VC35_21925 PE=4 SV=1			0	75.63	AGGDKVTYLTINLEEVVVSSVK	Methyl(T)@7	Methyl(T)@97	missed K-V@5	-0.00137152	2334.27	584.574	2334.27	584.574	4	20	1.1.1.4101.3	113.788	1067.73	729.67	113.88	0.25	1597.3
441	14.86	14.95	48.84	48.84	48.84	tr|A0A0F4TF81|A0A0F4TF81_PSEFL	Fimbrial protein OS=Pseudomonas fluorescens OX=294 GN=VC35_21925 PE=4 SV=1			0	75.63	AGGDKVTYLTINLEEVVVSSVK	Methyl(K)@5	Methyl(K)@95	missed K-V@5	-0.00180126	2334.27	779.096	2334.27	779.097	3	22	1.1.1.4130.5	115.218	1936.86	1569.4	114.86	0.54	4677.3
441	14.86	14.95	48.84	48.84	48.84	tr|A0A0F4TF81|A0A0F4TF81_PSEFL	Fimbrial protein OS=Pseudomonas fluorescens OX=294 GN=VC35_21925 PE=4 SV=1			0	72.25	AGGDKVTYLTINLEEVVVSSVK	Methyl(K)@5	Methyl(K)@95	missed K-V@5	-0.00137152	2334.27	584.574	2334.27	584.574	4	24	1.1.1.4101.4	113.792	1067.73	757.29	113.88	0.25	1745.26
441	14.86	14.95	48.84	48.84	48.84	tr|A0A0F4TF81|A0A0F4TF81_PSEFL	Fimbrial protein OS=Pseudomonas fluorescens OX=294 GN=VC35_21925 PE=4 SV=1			0	72.25	AGGDKVTYLTINLEEVVVSSVK	Methyl(K)@5	Methyl(K)@95	missed K-V@5	-0.0055218	2334.26	584.573	2334.27	584.574	4	18	1.1.1.4120.2	114.719	1015.63	519.73	114.12	0.69	948.103
441	14.86	14.95	48.84	48.84	48.84	tr|A0A0F4TF81|A0A0F4TF81_PSEFL	Fimbrial protein OS=Pseudomonas fluorescens OX=294 GN=VC35_21925 PE=4 SV=1			0	72.25	AGGDKVTYLTINLEEVVVSSVK	Methyl(K)@5	Methyl(K)@95	missed K-V@5	-0.0055218	2334.26	584.573	2334.27	584.574	4	18	1.1.1.4120.3	114.724	1015.63	518.42	114.12	0.69	1014.09
441	14.86	14.95	48.84	48.84	48.84	tr|A0A0F4TF81|A0A0F4TF81_PSEFL	Fimbrial protein OS=Pseudomonas fluorescens OX=294 GN=VC35_21925 PE=4 SV=1			0	72.25	AGGDKVTYLTINLEEVVVSSVK	Methyl(T)@7	Methyl(T)@97	missed K-V@5	-0.0055218	2334.26	584.573	2334.27	584.574	4	18	1.1.1.4120.3	114.724	1015.63	518.42	114.12	0.69	1014.09
441	14.86	14.95	48.84	48.84	48.84	tr|A0A0F4TF81|A0A0F4TF81_PSEFL	Fimbrial protein OS=Pseudomonas fluorescens OX=294 GN=VC35_21925 PE=4 SV=1			0	66.37	AGGDKVTYLTINLEEVVVSSVK	Asp->Glu@4	Asp->Glu@94	missed K-V@5	-0.00180126	2334.27	779.096	2334.27	779.097	3	21	1.1.1.4130.5	115.218	1936.86	1569.4	114.86	0.54	4677.3
441	14.86	14.95	48.84	48.84	48.84	tr|A0A0F4TF81|A0A0F4TF81_PSEFL	Fimbrial protein OS=Pseudomonas fluorescens OX=294 GN=VC35_21925 PE=4 SV=1			0	58.83	AGGDKVTYLTINLEEVVVSSVK	Asp->Glu@4	Asp->Glu@94	missed K-V@5	-0.00235055	2334.27	779.096	2334.27	779.097	3	27	1.1.1.4100.8	113.766	3701.05	2247	113.92	0.5	8732.74
441	14.86	14.95	48.84	48.84	48.84	tr|A0A0F4TF81|A0A0F4TF81_PSEFL	Fimbrial protein OS=Pseudomonas fluorescens OX=294 GN=VC35_21925 PE=4 SV=1			0	58.83	AGGDKVTYLTINLEEVVVSSVK	Gly->Ala@3	Gly->Ala@93	missed K-V@5	-0.00180126	2334.27	779.096	2334.27	779.097	3	21	1.1.1.4130.5	115.218	1936.86	1569.4	114.86	0.54	4677.3
441	14.86	14.95	48.84	48.84	48.84	tr|A0A0F4TF81|A0A0F4TF81_PSEFL	Fimbrial protein OS=Pseudomonas fluorescens OX=294 GN=VC35_21925 PE=4 SV=1			0	58.83	AGGDKVTYLTINLEEVVVSSVK	Gly->Ala@2	Gly->Ala@92	missed K-V@5	-0.00180126	2334.27	779.096	2334.27	779.097	3	21	1.1.1.4130.5	115.218	1936.86	1569.4	114.86	0.54	4677.3
441	14.86	14.95	48.84	48.84	48.84	tr|A0A0F4TF81|A0A0F4TF81_PSEFL	Fimbrial protein OS=Pseudomonas fluorescens OX=294 GN=VC35_21925 PE=4 SV=1			0	53.72	AGGDKVTYLTINLEEVVVSSVK	Asp->Glu@4; Deamidated(N)@12	Asp->Glu@94	missed K-V@5	0.0117111	2335.26	779.429	2335.25	779.425	3	23	1.1.1.4133.7	115.375	888.01	887.09	115.4	0.45	5399.27
441	14.86	14.95	48.84	48.84	48.84	tr|A0A0F4TF81|A0A0F4TF81_PSEFL	Fimbrial protein OS=Pseudomonas fluorescens OX=294 GN=VC35_21925 PE=4 SV=1			0	50.17	AGGDKVTYLTINLEEVVVSSVK	Gly->Ala@3	Gly->Ala@93	missed K-V@5	-0.00235055	2334.27	779.096	2334.27	779.097	3	27	1.1.1.4100.8	113.766	3701.05	2247	113.92	0.5	8732.74
441	14.86	14.95	48.84	48.84	48.84	tr|A0A0F4TF81|A0A0F4TF81_PSEFL	Fimbrial protein OS=Pseudomonas fluorescens OX=294 GN=VC35_21925 PE=4 SV=1			0	48.04	AGGDKVTYLTINLEEVVVSSVK	Asp->Glu@4	Asp->Glu@94	missed K-V@5	-0.00137152	2334.27	584.574	2334.27	584.574	4	19	1.1.1.4101.3	113.788	1067.73	729.67	113.88	0.25	1597.3
441	14.86	14.95	48.84	48.84	48.84	tr|A0A0F4TF81|A0A0F4TF81_PSEFL	Fimbrial protein OS=Pseudomonas fluorescens OX=294 GN=VC35_21925 PE=4 SV=1			0	48.04	AGGDKVTYLTINLEEVVVSSVK	Val->Leu@6	Val->Leu@96	missed K-V@5	0.00399942	2334.27	584.575	2334.27	584.574	4	12	1.1.1.4128.4	115.116	535.89	459.94	115.05	0.69	820.677
441	14.86	14.95	48.84	48.84	48.84	tr|A0A0F4TF81|A0A0F4TF81_PSEFL	Fimbrial protein OS=Pseudomonas fluorescens OX=294 GN=VC35_21925 PE=4 SV=1			0	46.8	AGGDKVTYLTINLEEVVVSSVK	Asp->Glu@4	Asp->Glu@94	missed K-V@5	-0.00216745	2334.27	779.096	2334.27	779.097	3	24	1.1.1.4111.7	114.306	3392.73	3249.14	114.32	0.73	7549.65
441	14.86	14.95	48.84	48.84	48.84	tr|A0A0F4TF81|A0A0F4TF81_PSEFL	Fimbrial protein OS=Pseudomonas fluorescens OX=294 GN=VC35_21925 PE=4 SV=1			0	46.8	AGGDKVTYLTINLEEVVVSSVK	Gly->Ala@3; Deamidated(N)@12	Gly->Ala@93	missed K-V@5	0.0117111	2335.26	779.429	2335.25	779.425	3	23	1.1.1.4133.7	115.375	888.01	887.09	115.4	0.45	5399.27
441	14.86	14.95	48.84	48.84	48.84	tr|A0A0F4TF81|A0A0F4TF81_PSEFL	Fimbrial protein OS=Pseudomonas fluorescens OX=294 GN=VC35_21925 PE=4 SV=1			0	46.8	AGGDKVTYLTINLEEVVVSSVK	Gly->Ala@2; Deamidated(N)@12	Gly->Ala@92	missed K-V@5	0.0117111	2335.26	779.429	2335.25	779.425	3	23	1.1.1.4133.7	115.375	888.01	887.09	115.4	0.45	5399.27
441	14.86	14.95	48.84	48.84	48.84	tr|A0A0F4TF81|A0A0F4TF81_PSEFL	Fimbrial protein OS=Pseudomonas fluorescens OX=294 GN=VC35_21925 PE=4 SV=1			0	42.56	AGGDKVTYLTINLEEVVVSSVK	Asp->Glu@4	Asp->Glu@94	missed K-V@5	-0.00216745	2334.27	779.096	2334.27	779.097	3	24	1.1.1.4122.8	114.843	3392.73	1924.66	114.32	0.73	4288.73
441	14.86	14.95	48.84	48.84	48.84	tr|A0A0F4TF81|A0A0F4TF81_PSEFL	Fimbrial protein OS=Pseudomonas fluorescens OX=294 GN=VC35_21925 PE=4 SV=1			0	40.11	AGGDKVTYLTINLEEVVVSSVK	Methyl(D)@4	Methyl(D)@94	missed K-V@5	-0.00180126	2334.27	779.096	2334.27	779.097	3	21	1.1.1.4130.5	115.218	1936.86	1569.4	114.86	0.54	4677.3
441	14.86	14.95	48.84	48.84	48.84	tr|A0A0F4TF81|A0A0F4TF81_PSEFL	Fimbrial protein OS=Pseudomonas fluorescens OX=294 GN=VC35_21925 PE=4 SV=1			0	23.13	AGGDKVTYLTINLEEVVVSSVK	Methyl(D)@4	Methyl(D)@94	missed K-V@5	-0.00137152	2334.27	584.574	2334.27	584.574	4	19	1.1.1.4101.3	113.788	1067.73	729.67	113.88	0.25	1597.3
441	14.86	14.95	48.84	48.84	48.84	tr|A0A0F4TF81|A0A0F4TF81_PSEFL	Fimbrial protein OS=Pseudomonas fluorescens OX=294 GN=VC35_21925 PE=4 SV=1			0	48.88	GGDKVTYLTINLEEVVVSSVK	Thr->Trp@6	Thr->Trp@97	cleaved A-G@N-term; missed K-V@4	0.0189619	2334.27	779.096	2334.25	779.09	3	25	1.1.1.4122.8	114.843	3392.73	1924.66	114.32	0.73	4288.73
441	14.86	14.95	48.84	48.84	48.84	tr|A0A0F4TF81|A0A0F4TF81_PSEFL	Fimbrial protein OS=Pseudomonas fluorescens OX=294 GN=VC35_21925 PE=4 SV=1			0	48.04	GGDKVTYLTINLEEVVVSSVK	Thr->Trp@6	Thr->Trp@97	cleaved A-G@N-term; missed K-V@4	0.0156076	2334.26	584.573	2334.25	584.569	4	17	1.1.1.4120.3	114.724	1015.63	518.42	114.12	0.69	1014.09
442	14.83	155.65	32.83	30.31	28.37	tr|K9ZT20|K9ZT20_PSEFL; tr|A0A0A1Z1P8|A0A0A1Z1P8_PSEFL	WLIP synthetase B OS=Pseudomonas fluorescens OX=294 GN=wipB PE=4 SV=1; Peptide synthetase OS=Pseudomonas fluorescens LMG 5329 OX=1324332 GN=K814_0114735 PE=4 SV=1			2	99	QLIAAQSQNPQSHSLR	Gln->pyro-Glu@N-term; Ser->Asp@7	Ser->Asp@788		-0.00356319	1787.89	894.951	1787.89	894.953	2	22	1.1.1.2933.38	57.0302	2946.36	2941.76	57.03	0.15	12866.9
442	14.83	155.65	32.83	30.31	28.37	tr|K9ZT20|K9ZT20_PSEFL; tr|A0A0A1Z1P8|A0A0A1Z1P8_PSEFL	WLIP synthetase B OS=Pseudomonas fluorescens OX=294 GN=wipB PE=4 SV=1; Peptide synthetase OS=Pseudomonas fluorescens LMG 5329 OX=1324332 GN=K814_0114735 PE=4 SV=1			0.651695	99	AQLQAQLPDALVPVAYVK	Ala->Ser@5	Ala->Ser@3108		0.000949204	1939.08	647.367	1939.08	647.367	3	22	1.1.1.3630.4	90.6868	8319.79	6065.49	90.78	0.24	19700.8
442	14.83	155.65	32.83	30.31	28.37	tr|K9ZT20|K9ZT20_PSEFL; tr|A0A0A1Z1P8|A0A0A1Z1P8_PSEFL	WLIP synthetase B OS=Pseudomonas fluorescens OX=294 GN=wipB PE=4 SV=1; Peptide synthetase OS=Pseudomonas fluorescens LMG 5329 OX=1324332 GN=K814_0114735 PE=4 SV=1			0.259637	99	DGHGIWEGVQLLGGEER	Leu->Val@11	Leu->Val@2577		-0.0124364	1836.86	919.439	1836.88	919.445	2	24	1.1.1.3357.19	77.4682	159.818	159.818			6062.78
442	14.83	155.65	32.83	30.31	28.37	tr|K9ZT20|K9ZT20_PSEFL; tr|A0A0A1Z1P8|A0A0A1Z1P8_PSEFL	WLIP synthetase B OS=Pseudomonas fluorescens OX=294 GN=wipB PE=4 SV=1; Peptide synthetase OS=Pseudomonas fluorescens LMG 5329 OX=1324332 GN=K814_0114735 PE=4 SV=1			0.0329203	99	CSGVANASPLFSALLNYR	Cys->Asp@1; Deamidated(N)@6	Cys->Asp@2540		-0.0202936	1894.92	948.468	1894.94	948.479	2	22	1.1.1.4124.11	114.945	997.79	744.14	115.05	0.3	3919.13
442	14.83	155.65	32.83	30.31	28.37	tr|K9ZT20|K9ZT20_PSEFL; tr|A0A0A1Z1P8|A0A0A1Z1P8_PSEFL	WLIP synthetase B OS=Pseudomonas fluorescens OX=294 GN=wipB PE=4 SV=1; Peptide synthetase OS=Pseudomonas fluorescens LMG 5329 OX=1324332 GN=K814_0114735 PE=4 SV=1			0.000434506	99	VLNNLADLNLDAQSPRNPELPQSAESVAYILYTSGSTGAPK	Asn->Thr@4; Glu->Lys@25	Asn->Thr@1714; Glu->Lys@1735	missed R-N@16	-0.00633074	4299.23	1075.82	4299.24	1075.82	4	23	1.1.1.4085.8	113.037	2050.77	1246.23	113.14	0.29	3810.59
442	14.83	155.65	32.83	30.31	28.37	tr|K9ZT20|K9ZT20_PSEFL; tr|A0A0A1Z1P8|A0A0A1Z1P8_PSEFL	WLIP synthetase B OS=Pseudomonas fluorescens OX=294 GN=wipB PE=4 SV=1; Peptide synthetase OS=Pseudomonas fluorescens LMG 5329 OX=1324332 GN=K814_0114735 PE=4 SV=1			0	20.37	AGAGYVPIDPAYPLER	Arg->Asn@16	Arg->Asn@621		0.00867495	1645.81	823.911	1645.8	823.907	2	19	1.1.1.3136.35	66.7956	12236.6	4942.58	66.95	0.19	20339.9
442	14.83	155.65	32.83	30.31	28.37	tr|K9ZT20|K9ZT20_PSEFL; tr|A0A0A1Z1P8|A0A0A1Z1P8_PSEFL	WLIP synthetase B OS=Pseudomonas fluorescens OX=294 GN=wipB PE=4 SV=1; Peptide synthetase OS=Pseudomonas fluorescens LMG 5329 OX=1324332 GN=K814_0114735 PE=4 SV=1			0	99	AQLQAQLPDALVPVAYVK	Ala->Ser@1	Ala->Ser@3104		0.000949204	1939.08	647.367	1939.08	647.367	3	25	1.1.1.3634.6	90.8878	8319.79	5366.06	90.78	0.24	19855.9
442	14.83	155.65	32.83	30.31	28.37	tr|K9ZT20|K9ZT20_PSEFL; tr|A0A0A1Z1P8|A0A0A1Z1P8_PSEFL	WLIP synthetase B OS=Pseudomonas fluorescens OX=294 GN=wipB PE=4 SV=1; Peptide synthetase OS=Pseudomonas fluorescens LMG 5329 OX=1324332 GN=K814_0114735 PE=4 SV=1			0	97.13	CSGVAAPQPLFSAMLNYR	Cys->Asp@1; Deamidated(Q)@8	Cys->Asp@3584		-0.0206267	1936.91	646.645	1936.94	646.652	3	13	1.1.1.4010.2	109.279	333.25	314.57	109.22	0.35	1520.26
442	14.83	155.65	32.83	30.31	28.37	tr|K9ZT20|K9ZT20_PSEFL; tr|A0A0A1Z1P8|A0A0A1Z1P8_PSEFL	WLIP synthetase B OS=Pseudomonas fluorescens OX=294 GN=wipB PE=4 SV=1; Peptide synthetase OS=Pseudomonas fluorescens LMG 5329 OX=1324332 GN=K814_0114735 PE=4 SV=1			0	95.19	CSGVAAPQPLFSAMLNYR	Carbamidomethyl(C)@1; Dehydrated(S)@2; Deamidated(Q)@8	Dehydrated(S)@3585		-0.00168585	1963.93	982.971	1963.93	982.971	2	13	1.1.1.3952.14	106.446	560.87	495.13	106.36	0.24	3494.45
442	14.83	155.65	32.83	30.31	28.37	tr|K9ZT20|K9ZT20_PSEFL; tr|A0A0A1Z1P8|A0A0A1Z1P8_PSEFL	WLIP synthetase B OS=Pseudomonas fluorescens OX=294 GN=wipB PE=4 SV=1; Peptide synthetase OS=Pseudomonas fluorescens LMG 5329 OX=1324332 GN=K814_0114735 PE=4 SV=1			0	97.28	CSGVAAPTPLFSAMLNYR	Carbamidomethyl(C)@1; Ser->Ala@2	Ser->Ala@409		-0.0319344	1937.92	969.966	1937.95	969.982	2	16	1.1.1.4008.12	109.211	459.34	446.51	109.22	0.45	3466.4
442	14.83	155.65	32.83	30.31	28.37	tr|K9ZT20|K9ZT20_PSEFL; tr|A0A0A1Z1P8|A0A0A1Z1P8_PSEFL	WLIP synthetase B OS=Pseudomonas fluorescens OX=294 GN=wipB PE=4 SV=1; Peptide synthetase OS=Pseudomonas fluorescens LMG 5329 OX=1324332 GN=K814_0114735 PE=4 SV=1			0	97.63	CSGVPGSLPLFSTLLNYR	Carbamidomethyl(C)@1; Oxidation(P)@5	Oxidation(P)@1480		0.00164662	1996.01	666.344	1996.01	666.344	3	12	1.1.1.4008.3	109.181	352.44	258.74	109.37	0.7	1313.22
442	14.83	155.65	32.83	30.31	28.37	tr|K9ZT20|K9ZT20_PSEFL; tr|A0A0A1Z1P8|A0A0A1Z1P8_PSEFL	WLIP synthetase B OS=Pseudomonas fluorescens OX=294 GN=wipB PE=4 SV=1; Peptide synthetase OS=Pseudomonas fluorescens LMG 5329 OX=1324332 GN=K814_0114735 PE=4 SV=1			0	99	DGHGIWEGVQLLGGEER	Leu->Val@11	Leu->Val@2577		0.00446783	1836.88	613.301	1836.88	613.299	3	20	1.1.1.3356.19	77.4064	6375.85	5579.87	77.47	0.29	24186.4
442	14.83	155.65	32.83	30.31	28.37	tr|K9ZT20|K9ZT20_PSEFL; tr|A0A0A1Z1P8|A0A0A1Z1P8_PSEFL	WLIP synthetase B OS=Pseudomonas fluorescens OX=294 GN=wipB PE=4 SV=1; Peptide synthetase OS=Pseudomonas fluorescens LMG 5329 OX=1324332 GN=K814_0114735 PE=4 SV=1			0	99	DGHGIWEGVQLLGGEER	Leu->Val@11	Leu->Val@2577		0.00446783	1836.88	613.301	1836.88	613.299	3	20	1.1.1.3356.20	77.407	6375.85	5595.05	77.47	0.29	22888.8
442	14.83	155.65	32.83	30.31	28.37	tr|K9ZT20|K9ZT20_PSEFL; tr|A0A0A1Z1P8|A0A0A1Z1P8_PSEFL	WLIP synthetase B OS=Pseudomonas fluorescens OX=294 GN=wipB PE=4 SV=1; Peptide synthetase OS=Pseudomonas fluorescens LMG 5329 OX=1324332 GN=K814_0114735 PE=4 SV=1			0	99	DGHGIWEGVQLLGGEER	Leu->Val@11	Leu->Val@2577		0.00446783	1836.88	613.301	1836.88	613.299	3	20	1.1.1.3357.7	77.4389	6375.85	6116.33	77.47	0.29	28367.3
442	14.83	155.65	32.83	30.31	28.37	tr|K9ZT20|K9ZT20_PSEFL; tr|A0A0A1Z1P8|A0A0A1Z1P8_PSEFL	WLIP synthetase B OS=Pseudomonas fluorescens OX=294 GN=wipB PE=4 SV=1; Peptide synthetase OS=Pseudomonas fluorescens LMG 5329 OX=1324332 GN=K814_0114735 PE=4 SV=1			0	99	DGHGIWEGVQLLGGEER	Leu->Val@11	Leu->Val@2577		0.00446783	1836.88	613.301	1836.88	613.299	3	16	1.1.1.3364.10	77.7733	6375.85	1594.71	77.47	0.29	8309.47
442	14.83	155.65	32.83	30.31	28.37	tr|K9ZT20|K9ZT20_PSEFL; tr|A0A0A1Z1P8|A0A0A1Z1P8_PSEFL	WLIP synthetase B OS=Pseudomonas fluorescens OX=294 GN=wipB PE=4 SV=1; Peptide synthetase OS=Pseudomonas fluorescens LMG 5329 OX=1324332 GN=K814_0114735 PE=4 SV=1			0	99	DGHGIWEGVQLLGGEER	Leu->Val@11	Leu->Val@2577		0.00446783	1836.88	613.301	1836.88	613.299	3	14	1.1.1.3364.11	77.7747	6375.85	1584.57	77.47	0.29	8738.19
442	14.83	155.65	32.83	30.31	28.37	tr|K9ZT20|K9ZT20_PSEFL; tr|A0A0A1Z1P8|A0A0A1Z1P8_PSEFL	WLIP synthetase B OS=Pseudomonas fluorescens OX=294 GN=wipB PE=4 SV=1; Peptide synthetase OS=Pseudomonas fluorescens LMG 5329 OX=1324332 GN=K814_0114735 PE=4 SV=1			0	50.77	IAYMLEDSAPVAVLAQGATR	Met->Phe@4	Met->Phe@3800		-0.0259681	2091.07	698.032	2091.1	698.041	3	20	1.1.1.3508.15	84.7772	2028.53	1954.52	84.75	0.44	15996
442	14.83	155.65	32.83	30.31	28.37	tr|K9ZT20|K9ZT20_PSEFL; tr|A0A0A1Z1P8|A0A0A1Z1P8_PSEFL	WLIP synthetase B OS=Pseudomonas fluorescens OX=294 GN=wipB PE=4 SV=1; Peptide synthetase OS=Pseudomonas fluorescens LMG 5329 OX=1324332 GN=K814_0114735 PE=4 SV=1			0	37.5	IAYMLEDSAPVAVLAQGATR	Ala->Ser@2	Ala->Ser@3798		0.00704662	2091.07	698.032	2091.07	698.03	3	19	1.1.1.3508.15	84.7772	2028.53	1954.52	84.75	0.44	15996
442	14.83	155.65	32.83	30.31	28.37	tr|K9ZT20|K9ZT20_PSEFL; tr|A0A0A1Z1P8|A0A0A1Z1P8_PSEFL	WLIP synthetase B OS=Pseudomonas fluorescens OX=294 GN=wipB PE=4 SV=1; Peptide synthetase OS=Pseudomonas fluorescens LMG 5329 OX=1324332 GN=K814_0114735 PE=4 SV=1			0	33.21	IAYMLEDSAPVAVLAQGATR	Oxidation(Y)@3	Oxidation(Y)@3799		0.00335881	2091.07	698.031	2091.07	698.03	3	19	1.1.1.3515.13	85.1133	1743.84	1743.45	85.05	0.29	10872.6
442	14.83	155.65	32.83	30.31	28.37	tr|K9ZT20|K9ZT20_PSEFL; tr|A0A0A1Z1P8|A0A0A1Z1P8_PSEFL	WLIP synthetase B OS=Pseudomonas fluorescens OX=294 GN=wipB PE=4 SV=1; Peptide synthetase OS=Pseudomonas fluorescens LMG 5329 OX=1324332 GN=K814_0114735 PE=4 SV=1			0	15.9	IAYMLEDSAPVAVLAQGATR	Ser->Gly@8; Ala->Thr@9	Ser->Gly@3804; Ala->Thr@3805		0.00155525	2075.07	692.698	2075.07	692.698	3	20	1.1.1.3625.8	90.448	14782	3216.32	90.68	0.2	10639.7
442	14.83	155.65	32.83	30.31	28.37	tr|K9ZT20|K9ZT20_PSEFL; tr|A0A0A1Z1P8|A0A0A1Z1P8_PSEFL	WLIP synthetase B OS=Pseudomonas fluorescens OX=294 GN=wipB PE=4 SV=1; Peptide synthetase OS=Pseudomonas fluorescens LMG 5329 OX=1324332 GN=K814_0114735 PE=4 SV=1			0	55.99	IVANVPGGAANVQDIYPLAPLQEGILYHHISAEQGDPYLLQSR	Ala->Gly@9; Asp->Glu@14	Ala->Gly@2202; Asp->Glu@2207		0.00575816	4626.39	772.073	4626.39	772.072	6	29	1.1.1.3857.12	101.776	1657.37	1521.09	101.8	0.19	5656.44
442	14.83	155.65	32.83	30.31	28.37	tr|K9ZT20|K9ZT20_PSEFL; tr|A0A0A1Z1P8|A0A0A1Z1P8_PSEFL	WLIP synthetase B OS=Pseudomonas fluorescens OX=294 GN=wipB PE=4 SV=1; Peptide synthetase OS=Pseudomonas fluorescens LMG 5329 OX=1324332 GN=K814_0114735 PE=4 SV=1			0	36.47	LAALDGVAEAVVLVR	Glu->Asp@9	Glu->Asp@3077		-0.000473529	1480.86	494.628	1480.86	494.628	3	12	1.1.1.3549.4	86.7421	2191.56	508.69	86.93	0.29	1746.56
442	14.83	155.65	32.83	30.31	28.37	tr|K9ZT20|K9ZT20_PSEFL; tr|A0A0A1Z1P8|A0A0A1Z1P8_PSEFL	WLIP synthetase B OS=Pseudomonas fluorescens OX=294 GN=wipB PE=4 SV=1; Peptide synthetase OS=Pseudomonas fluorescens LMG 5329 OX=1324332 GN=K814_0114735 PE=4 SV=1			0	99	LLADGSVEYLGR	Leu->Cys@2; Carbamidomethyl(C)@2	Leu->Cys@917		-0.000679712	1338.62	670.319	1338.62	670.319	2	20	1.1.1.2919.8	56.3348	3530.98	3109.89	56.41	0.29	13549.4
442	14.83	155.65	32.83	30.31	28.37	tr|K9ZT20|K9ZT20_PSEFL; tr|A0A0A1Z1P8|A0A0A1Z1P8_PSEFL	WLIP synthetase B OS=Pseudomonas fluorescens OX=294 GN=wipB PE=4 SV=1; Peptide synthetase OS=Pseudomonas fluorescens LMG 5329 OX=1324332 GN=K814_0114735 PE=4 SV=1			0	32.34	MGAGEGGERALGMFINTLPLR	Gly->Asn@7	Gly->Asn@358	missed R-A@9	-0.00107797	2246.13	749.717	2246.13	749.717	3	16	1.1.1.3801.13	99.0252	835.66	691.43	99.09	0.5	3925.63
442	14.83	155.65	32.83	30.31	28.37	tr|K9ZT20|K9ZT20_PSEFL; tr|A0A0A1Z1P8|A0A0A1Z1P8_PSEFL	WLIP synthetase B OS=Pseudomonas fluorescens OX=294 GN=wipB PE=4 SV=1; Peptide synthetase OS=Pseudomonas fluorescens LMG 5329 OX=1324332 GN=K814_0114735 PE=4 SV=1			0	32.34	MGAGEGGERALGMFINTLPLR	Gly->Asn@6	Gly->Asn@357	missed R-A@9	-0.00107797	2246.13	749.717	2246.13	749.717	3	16	1.1.1.3801.13	99.0252	835.66	691.43	99.09	0.5	3925.63
442	14.83	155.65	32.83	30.31	28.37	tr|K9ZT20|K9ZT20_PSEFL; tr|A0A0A1Z1P8|A0A0A1Z1P8_PSEFL	WLIP synthetase B OS=Pseudomonas fluorescens OX=294 GN=wipB PE=4 SV=1; Peptide synthetase OS=Pseudomonas fluorescens LMG 5329 OX=1324332 GN=K814_0114735 PE=4 SV=1			0	32.34	MGAGEGGERALGMFINTLPLR	Gly->Asn@4	Gly->Asn@355	missed R-A@9	-0.00107797	2246.13	749.717	2246.13	749.717	3	16	1.1.1.3801.13	99.0252	835.66	691.43	99.09	0.5	3925.63
442	14.83	155.65	32.83	30.31	28.37	tr|K9ZT20|K9ZT20_PSEFL; tr|A0A0A1Z1P8|A0A0A1Z1P8_PSEFL	WLIP synthetase B OS=Pseudomonas fluorescens OX=294 GN=wipB PE=4 SV=1; Peptide synthetase OS=Pseudomonas fluorescens LMG 5329 OX=1324332 GN=K814_0114735 PE=4 SV=1			0	21.35	MGAGEGGERALGMFINTLPLR	Ala->Gln@10	Ala->Gln@361	missed R-A@9	-0.00107797	2246.13	749.717	2246.13	749.717	3	16	1.1.1.3801.13	99.0252	835.66	691.43	99.09	0.5	3925.63
442	14.83	155.65	32.83	30.31	28.37	tr|K9ZT20|K9ZT20_PSEFL; tr|A0A0A1Z1P8|A0A0A1Z1P8_PSEFL	WLIP synthetase B OS=Pseudomonas fluorescens OX=294 GN=wipB PE=4 SV=1; Peptide synthetase OS=Pseudomonas fluorescens LMG 5329 OX=1324332 GN=K814_0114735 PE=4 SV=1			0	99	QLIAAQSQNPQSHSLR	Ser->Asp@7	Ser->Asp@788		0.00110226	1804.92	602.647	1804.92	602.647	3	19	1.1.1.2657.38	43.8123	19603.4	14189.2	43.87	0.14	46245
442	14.83	155.65	32.83	30.31	28.37	tr|K9ZT20|K9ZT20_PSEFL; tr|A0A0A1Z1P8|A0A0A1Z1P8_PSEFL	WLIP synthetase B OS=Pseudomonas fluorescens OX=294 GN=wipB PE=4 SV=1; Peptide synthetase OS=Pseudomonas fluorescens LMG 5329 OX=1324332 GN=K814_0114735 PE=4 SV=1			0	99	QLIAAQSQNPQSHSLR	Ser->Asp@7	Ser->Asp@788		0.00110226	1804.92	602.647	1804.92	602.647	3	19	1.1.1.2656.18	43.7615	19603.4	7356.35	43.87	0.14	18633.4
442	14.83	155.65	32.83	30.31	28.37	tr|K9ZT20|K9ZT20_PSEFL; tr|A0A0A1Z1P8|A0A0A1Z1P8_PSEFL	WLIP synthetase B OS=Pseudomonas fluorescens OX=294 GN=wipB PE=4 SV=1; Peptide synthetase OS=Pseudomonas fluorescens LMG 5329 OX=1324332 GN=K814_0114735 PE=4 SV=1			0	76.5	QLIAAQSQNPQSHSLR	Ser->Asn@7; Deamidated(Q)@11	Ser->Asn@788		0.00110226	1804.92	602.647	1804.92	602.647	3	20	1.1.1.2656.18	43.7615	19603.4	7356.35	43.87	0.14	18633.4
442	14.83	155.65	32.83	30.31	28.37	tr|K9ZT20|K9ZT20_PSEFL; tr|A0A0A1Z1P8|A0A0A1Z1P8_PSEFL	WLIP synthetase B OS=Pseudomonas fluorescens OX=294 GN=wipB PE=4 SV=1; Peptide synthetase OS=Pseudomonas fluorescens LMG 5329 OX=1324332 GN=K814_0114735 PE=4 SV=1			0	76.5	QLIAAQSQNPQSHSLR	Ser->Asn@7; Deamidated(Q)@8	Ser->Asn@788		0.00110226	1804.92	602.647	1804.92	602.647	3	19	1.1.1.2656.18	43.7615	19603.4	7356.35	43.87	0.14	18633.4
442	14.83	155.65	32.83	30.31	28.37	tr|K9ZT20|K9ZT20_PSEFL; tr|A0A0A1Z1P8|A0A0A1Z1P8_PSEFL	WLIP synthetase B OS=Pseudomonas fluorescens OX=294 GN=wipB PE=4 SV=1; Peptide synthetase OS=Pseudomonas fluorescens LMG 5329 OX=1324332 GN=K814_0114735 PE=4 SV=1			0	19.37	QLIAAQSQNPQSHSLR	Ser->Asn@7; Deamidated(N)@9	Ser->Asn@788		0.00110226	1804.92	602.647	1804.92	602.647	3	19	1.1.1.2656.18	43.7615	19603.4	7356.35	43.87	0.14	18633.4
442	14.83	155.65	32.83	30.31	28.37	tr|K9ZT20|K9ZT20_PSEFL; tr|A0A0A1Z1P8|A0A0A1Z1P8_PSEFL	WLIP synthetase B OS=Pseudomonas fluorescens OX=294 GN=wipB PE=4 SV=1; Peptide synthetase OS=Pseudomonas fluorescens LMG 5329 OX=1324332 GN=K814_0114735 PE=4 SV=1			0	99	QVGLSCDVR	Val->Leu@2; Carbamidomethyl(C)@6	Val->Leu@2134		-0.0025587	1046.52	524.265	1046.52	524.266	2	13	1.1.1.2716.6	46.6128	5732.42	5731.4	46.6	0.24	21728.7
442	14.83	155.65	32.83	30.31	28.37	tr|K9ZT20|K9ZT20_PSEFL; tr|A0A0A1Z1P8|A0A0A1Z1P8_PSEFL	WLIP synthetase B OS=Pseudomonas fluorescens OX=294 GN=wipB PE=4 SV=1; Peptide synthetase OS=Pseudomonas fluorescens LMG 5329 OX=1324332 GN=K814_0114735 PE=4 SV=1			0	99	QVGLSCDVR	Val->Leu@2; Carbamidomethyl(C)@6	Val->Leu@2134		-0.0025587	1046.52	524.265	1046.52	524.266	2	12	1.1.1.2713.12	46.4806	5732.42	3059.48	46.6	0.24	14923.4
442	14.83	155.65	32.83	30.31	28.37	tr|K9ZT20|K9ZT20_PSEFL; tr|A0A0A1Z1P8|A0A0A1Z1P8_PSEFL	WLIP synthetase B OS=Pseudomonas fluorescens OX=294 GN=wipB PE=4 SV=1; Peptide synthetase OS=Pseudomonas fluorescens LMG 5329 OX=1324332 GN=K814_0114735 PE=4 SV=1			0	88.31	QVIFGGEALEPGMLKPWYAR	Gln->pyro-Glu@N-term; Ala->Ser@8	Ala->Ser@797		0.0198619	2260.16	754.392	2260.14	754.386	3	16	1.1.1.3680.17	93.1325	1165.33	1095.76	93.34	0.43	6647.5
442	14.83	155.65	32.83	30.31	28.37	tr|K9ZT20|K9ZT20_PSEFL; tr|A0A0A1Z1P8|A0A0A1Z1P8_PSEFL	WLIP synthetase B OS=Pseudomonas fluorescens OX=294 GN=wipB PE=4 SV=1; Peptide synthetase OS=Pseudomonas fluorescens LMG 5329 OX=1324332 GN=K814_0114735 PE=4 SV=1			0	74.01	QVIFGGEALEPGMLKPWYAR	Gln->pyro-Glu@N-term; Phe->Tyr@4	Phe->Tyr@793		0.0198619	2260.16	754.392	2260.14	754.386	3	15	1.1.1.3680.17	93.1325	1165.33	1095.76	93.34	0.43	6647.5
442	14.83	155.65	32.83	30.31	28.37	tr|K9ZT20|K9ZT20_PSEFL; tr|A0A0A1Z1P8|A0A0A1Z1P8_PSEFL	WLIP synthetase B OS=Pseudomonas fluorescens OX=294 GN=wipB PE=4 SV=1; Peptide synthetase OS=Pseudomonas fluorescens LMG 5329 OX=1324332 GN=K814_0114735 PE=4 SV=1			0	17.98	QVIFGGEALEPGMLKPWYAR	Gly->Ala@6; Glu->Asp@7	Gly->Ala@795; Glu->Asp@796		-0.000653838	2261.17	754.729	2261.17	754.729	3	27	1.1.1.3673.17	92.7872	11231.7	6224.4	92.91	0.15	17368.2
442	14.83	155.65	32.83	30.31	28.37	tr|K9ZT20|K9ZT20_PSEFL; tr|A0A0A1Z1P8|A0A0A1Z1P8_PSEFL	WLIP synthetase B OS=Pseudomonas fluorescens OX=294 GN=wipB PE=4 SV=1; Peptide synthetase OS=Pseudomonas fluorescens LMG 5329 OX=1324332 GN=K814_0114735 PE=4 SV=1			0	18.35	REPLPLGVVGELYVGGAGVAR	Acetyl@N-term; Glu->Ser@2	Acetyl@864; Glu->Ser@865	missed R-E@1	0.000647965	2108.17	703.732	2108.17	703.732	3	33	1.1.1.3664.11	92.3475	8876.81	8056.8	92.28	0.39	32793.7
442	14.83	155.65	32.83	30.31	28.37	tr|K9ZT20|K9ZT20_PSEFL; tr|A0A0A1Z1P8|A0A0A1Z1P8_PSEFL	WLIP synthetase B OS=Pseudomonas fluorescens OX=294 GN=wipB PE=4 SV=1; Peptide synthetase OS=Pseudomonas fluorescens LMG 5329 OX=1324332 GN=K814_0114735 PE=4 SV=1			0	20.28	RGPQMLVGLLGILK	Oxidation(P)@3	Oxidation(P)@2719	missed R-G@1	0.000403605	1509.91	504.31	1509.91	504.309	3	8	1.1.1.3702.2	94.1894	523.85	391.72	93.98	0.7	1145.53
442	14.83	155.65	32.83	30.31	28.37	tr|K9ZT20|K9ZT20_PSEFL; tr|A0A0A1Z1P8|A0A0A1Z1P8_PSEFL	WLIP synthetase B OS=Pseudomonas fluorescens OX=294 GN=wipB PE=4 SV=1; Peptide synthetase OS=Pseudomonas fluorescens LMG 5329 OX=1324332 GN=K814_0114735 PE=4 SV=1			0	18.04	TLARPLGVSVASMMHLALARV	Arg->Gly@20	Arg->Gly@331	cleaved V-L@C-term; missed R-V@20	0.0111396	2093.16	524.297	2093.15	524.294	4	18	1.1.1.3755.3	96.7476	7187.4	4564.07	96.93	0.34	5742.34
442	14.83	155.65	32.83	30.31	28.37	tr|K9ZT20|K9ZT20_PSEFL; tr|A0A0A1Z1P8|A0A0A1Z1P8_PSEFL	WLIP synthetase B OS=Pseudomonas fluorescens OX=294 GN=wipB PE=4 SV=1; Peptide synthetase OS=Pseudomonas fluorescens LMG 5329 OX=1324332 GN=K814_0114735 PE=4 SV=1			0	99	TNYPLTLNVDDQGDGFRLTAMTAKSIGAQR	Lys->Allysine(K)@24	Lys->Allysine(K)@3657	missed R-L@17; missed K-S@24	0.000858018	3251.59	1084.87	3251.59	1084.87	3	22	1.1.1.3630.30	90.7228	1174.99	781.65	90.63	0.25	8331.86
442	14.83	155.65	32.83	30.31	28.37	tr|K9ZT20|K9ZT20_PSEFL; tr|A0A0A1Z1P8|A0A0A1Z1P8_PSEFL	WLIP synthetase B OS=Pseudomonas fluorescens OX=294 GN=wipB PE=4 SV=1; Peptide synthetase OS=Pseudomonas fluorescens LMG 5329 OX=1324332 GN=K814_0114735 PE=4 SV=1			0	99	VGRQDNFFELGGHSLLAVSLIGR	Phosphopantetheine-alanine(S)@14; Leu->Val@15	Leu->Val@4234	missed R-Q@3	0.000518234	2881.43	721.365	2881.43	721.365	4	16	1.1.1.3849.9	101.376	1286.34	1206.73	101.36	0.4	4520.13
442	14.83	155.65	32.83	30.31	28.37	tr|K9ZT20|K9ZT20_PSEFL; tr|A0A0A1Z1P8|A0A0A1Z1P8_PSEFL	WLIP synthetase B OS=Pseudomonas fluorescens OX=294 GN=wipB PE=4 SV=1; Peptide synthetase OS=Pseudomonas fluorescens LMG 5329 OX=1324332 GN=K814_0114735 PE=4 SV=1			0	99	VGRQDNFFELGGHSLLAVSLIGR	Phosphopantetheine-alanine(S)@14; Leu->Val@15	Leu->Val@4234	missed R-Q@3	0.000518234	2881.43	721.365	2881.43	721.365	4	17	1.1.1.3848.11	101.334	1286.34	1285.57	101.36	0.4	4785.74
442	14.83	155.65	32.83	30.31	28.37	tr|K9ZT20|K9ZT20_PSEFL; tr|A0A0A1Z1P8|A0A0A1Z1P8_PSEFL	WLIP synthetase B OS=Pseudomonas fluorescens OX=294 GN=wipB PE=4 SV=1; Peptide synthetase OS=Pseudomonas fluorescens LMG 5329 OX=1324332 GN=K814_0114735 PE=4 SV=1			0	91.4	VGRQDNFFELGGHSLLAVSLIGR	PPant-no-ALK-99(S)@14; Leu->Ala@15	Leu->Ala@4234	missed R-Q@3	0.000518234	2881.43	721.365	2881.43	721.365	4	17	1.1.1.3848.11	101.334	1286.34	1285.57	101.36	0.4	4785.74
442	14.83	155.65	32.83	30.31	28.37	tr|K9ZT20|K9ZT20_PSEFL; tr|A0A0A1Z1P8|A0A0A1Z1P8_PSEFL	WLIP synthetase B OS=Pseudomonas fluorescens OX=294 GN=wipB PE=4 SV=1; Peptide synthetase OS=Pseudomonas fluorescens LMG 5329 OX=1324332 GN=K814_0114735 PE=4 SV=1			0	91.4	VGRQDNFFELGGHSLLAVSLIGR	PPant-no-ALK-99(S)@14; Leu->Ala@15	Leu->Ala@4234	missed R-Q@3	0.000518234	2881.43	721.365	2881.43	721.365	4	16	1.1.1.3849.9	101.376	1286.34	1206.73	101.36	0.4	4520.13
442	14.83	155.65	32.83	30.31	28.37	tr|K9ZT20|K9ZT20_PSEFL; tr|A0A0A1Z1P8|A0A0A1Z1P8_PSEFL	WLIP synthetase B OS=Pseudomonas fluorescens OX=294 GN=wipB PE=4 SV=1; Peptide synthetase OS=Pseudomonas fluorescens LMG 5329 OX=1324332 GN=K814_0114735 PE=4 SV=1			0	74.29	VGRQDNFFELGGHSLLAVSLIGR	Phosphopantetheine-alanine(S)@14; Leu->Val@16	Leu->Val@4235	missed R-Q@3	0.000518234	2881.43	721.365	2881.43	721.365	4	16	1.1.1.3848.11	101.334	1286.34	1285.57	101.36	0.4	4785.74
442	14.83	155.65	32.83	30.31	28.37	tr|K9ZT20|K9ZT20_PSEFL; tr|A0A0A1Z1P8|A0A0A1Z1P8_PSEFL	WLIP synthetase B OS=Pseudomonas fluorescens OX=294 GN=wipB PE=4 SV=1; Peptide synthetase OS=Pseudomonas fluorescens LMG 5329 OX=1324332 GN=K814_0114735 PE=4 SV=1			0	68.39	VGRQDNFFELGGHSLLAVSLIGR	Phosphopantetheine-alanine(S)@14; Leu->Val@16	Leu->Val@4235	missed R-Q@3	0.000518234	2881.43	721.365	2881.43	721.365	4	15	1.1.1.3849.9	101.376	1286.34	1206.73	101.36	0.4	4520.13
442	14.83	155.65	32.83	30.31	28.37	tr|K9ZT20|K9ZT20_PSEFL; tr|A0A0A1Z1P8|A0A0A1Z1P8_PSEFL	WLIP synthetase B OS=Pseudomonas fluorescens OX=294 GN=wipB PE=4 SV=1; Peptide synthetase OS=Pseudomonas fluorescens LMG 5329 OX=1324332 GN=K814_0114735 PE=4 SV=1			0	58.66	VGRQDNFFELGGHSLLAVSLIGR	PPant-no-ALK-99(S)@14; Leu->Ala@16	Leu->Ala@4235	missed R-Q@3	0.000518234	2881.43	721.365	2881.43	721.365	4	16	1.1.1.3848.11	101.334	1286.34	1285.57	101.36	0.4	4785.74
442	14.83	155.65	32.83	30.31	28.37	tr|K9ZT20|K9ZT20_PSEFL; tr|A0A0A1Z1P8|A0A0A1Z1P8_PSEFL	WLIP synthetase B OS=Pseudomonas fluorescens OX=294 GN=wipB PE=4 SV=1; Peptide synthetase OS=Pseudomonas fluorescens LMG 5329 OX=1324332 GN=K814_0114735 PE=4 SV=1			0	52.67	VGRQDNFFELGGHSLLAVSLIGR	PPant-no-ALK-99(S)@14; Leu->Ala@16	Leu->Ala@4235	missed R-Q@3	0.000518234	2881.43	721.365	2881.43	721.365	4	15	1.1.1.3849.9	101.376	1286.34	1206.73	101.36	0.4	4520.13
442	14.83	155.65	32.83	30.31	28.37	tr|K9ZT20|K9ZT20_PSEFL; tr|A0A0A1Z1P8|A0A0A1Z1P8_PSEFL	WLIP synthetase B OS=Pseudomonas fluorescens OX=294 GN=wipB PE=4 SV=1; Peptide synthetase OS=Pseudomonas fluorescens LMG 5329 OX=1324332 GN=K814_0114735 PE=4 SV=1			0	24.55	VGRQDNFFELGGHSLLAVSLIGR	Leu->Val@10; Phosphopantetheine-alanine(S)@14	Leu->Val@4229	missed R-Q@3	0.000518234	2881.43	721.365	2881.43	721.365	4	15	1.1.1.3848.11	101.334	1286.34	1285.57	101.36	0.4	4785.74
442	14.83	155.65	32.83	30.31	28.37	tr|K9ZT20|K9ZT20_PSEFL; tr|A0A0A1Z1P8|A0A0A1Z1P8_PSEFL	WLIP synthetase B OS=Pseudomonas fluorescens OX=294 GN=wipB PE=4 SV=1; Peptide synthetase OS=Pseudomonas fluorescens LMG 5329 OX=1324332 GN=K814_0114735 PE=4 SV=1			0	70.22	VLASTSGQENVVFGTVLLGR	Ser->Ala@6; Asn->Ser@10	Ser->Ala@3521; Asn->Ser@3525		0.00286547	2003.11	668.71	2003.11	668.709	3	29	1.1.1.3708.7	94.4951	5306.32	3292.6	94.63	0.34	8770.89
442	14.83	155.65	32.83	30.31	28.37	tr|K9ZT20|K9ZT20_PSEFL; tr|A0A0A1Z1P8|A0A0A1Z1P8_PSEFL	WLIP synthetase B OS=Pseudomonas fluorescens OX=294 GN=wipB PE=4 SV=1; Peptide synthetase OS=Pseudomonas fluorescens LMG 5329 OX=1324332 GN=K814_0114735 PE=4 SV=1			0	70.22	VLASTSGQENVVFGTVLLGR	Ser->Ala@6; Asn->Ser@10	Ser->Ala@3521; Asn->Ser@3525		0.00286547	2003.11	668.71	2003.11	668.709	3	19	1.1.1.3709.10	94.5484	5306.32	4387.95	94.63	0.34	7647.23
442	14.83	155.65	32.83	30.31	28.37	tr|K9ZT20|K9ZT20_PSEFL; tr|A0A0A1Z1P8|A0A0A1Z1P8_PSEFL	WLIP synthetase B OS=Pseudomonas fluorescens OX=294 GN=wipB PE=4 SV=1; Peptide synthetase OS=Pseudomonas fluorescens LMG 5329 OX=1324332 GN=K814_0114735 PE=4 SV=1			0	70.22	VLASTSGQENVVFGTVLLGR	Ser->Ala@6; Asn->Ser@10	Ser->Ala@3521; Asn->Ser@3525		0.00286547	2003.11	668.71	2003.11	668.709	3	31	1.1.1.3716.8	94.884	5306.32	1961.18	94.63	0.34	8825.41
442	14.83	155.65	32.83	30.31	28.37	tr|K9ZT20|K9ZT20_PSEFL; tr|A0A0A1Z1P8|A0A0A1Z1P8_PSEFL	WLIP synthetase B OS=Pseudomonas fluorescens OX=294 GN=wipB PE=4 SV=1; Peptide synthetase OS=Pseudomonas fluorescens LMG 5329 OX=1324332 GN=K814_0114735 PE=4 SV=1			0	19.52	VLASTSGQENVVFGTVLLGR	Ser->Ala@4; Asn->Ser@10	Ser->Ala@3519; Asn->Ser@3525		0.00286547	2003.11	668.71	2003.11	668.709	3	19	1.1.1.3709.10	94.5484	5306.32	4387.95	94.63	0.34	7647.23
442	14.83	155.65	32.83	30.31	28.37	tr|K9ZT20|K9ZT20_PSEFL; tr|A0A0A1Z1P8|A0A0A1Z1P8_PSEFL	WLIP synthetase B OS=Pseudomonas fluorescens OX=294 GN=wipB PE=4 SV=1; Peptide synthetase OS=Pseudomonas fluorescens LMG 5329 OX=1324332 GN=K814_0114735 PE=4 SV=1			0	99	VLNNLADLNLDAQSPRNPELPQSAESVAYILYTSGSTGAPK	Asn->Thr@4; Glu->Lys@19	Asn->Thr@1714; Glu->Lys@1729	missed R-N@16	-0.00633074	4299.23	1075.82	4299.24	1075.82	4	23	1.1.1.4085.8	113.037	2050.77	1246.23	113.14	0.29	3810.59
442	14.83	155.65	32.83	30.31	28.37	tr|K9ZT20|K9ZT20_PSEFL; tr|A0A0A1Z1P8|A0A0A1Z1P8_PSEFL	WLIP synthetase B OS=Pseudomonas fluorescens OX=294 GN=wipB PE=4 SV=1; Peptide synthetase OS=Pseudomonas fluorescens LMG 5329 OX=1324332 GN=K814_0114735 PE=4 SV=1			0	99	VLNNLADLNLDAQSPRNPELPQSAESVAYILYTSGSTGAPK	Asn->Thr@4; Glu->Lys@19	Asn->Thr@1714; Glu->Lys@1729	missed R-N@16	-0.00633074	4299.23	1075.82	4299.24	1075.82	4	23	1.1.1.4092.8	113.373	2050.77	738.66	113.14	0.29	2795.52
442	14.83	155.65	32.83	30.31	28.37	tr|K9ZT20|K9ZT20_PSEFL; tr|A0A0A1Z1P8|A0A0A1Z1P8_PSEFL	WLIP synthetase B OS=Pseudomonas fluorescens OX=294 GN=wipB PE=4 SV=1; Peptide synthetase OS=Pseudomonas fluorescens LMG 5329 OX=1324332 GN=K814_0114735 PE=4 SV=1			0	99	VLNNLADLNLDAQSPRNPELPQSAESVAYILYTSGSTGAPK	Asn->Thr@4; Glu->Lys@25	Asn->Thr@1714; Glu->Lys@1735	missed R-N@16	-0.00633074	4299.23	1075.82	4299.24	1075.82	4	23	1.1.1.4092.8	113.373	2050.77	738.66	113.14	0.29	2795.52
442	14.83	155.65	32.83	30.31	28.37	tr|K9ZT20|K9ZT20_PSEFL; tr|A0A0A1Z1P8|A0A0A1Z1P8_PSEFL	WLIP synthetase B OS=Pseudomonas fluorescens OX=294 GN=wipB PE=4 SV=1; Peptide synthetase OS=Pseudomonas fluorescens LMG 5329 OX=1324332 GN=K814_0114735 PE=4 SV=1			0	52.37	VLNNLADLNLDAQSPRNPELPQSAESVAYILYTSGSTGAPK	Asn->Thr@3; Glu->Lys@19	Asn->Thr@1713; Glu->Lys@1729	missed R-N@16	-0.00633074	4299.23	1075.82	4299.24	1075.82	4	22	1.1.1.4092.8	113.373	2050.77	738.66	113.14	0.29	2795.52
442	14.83	155.65	32.83	30.31	28.37	tr|K9ZT20|K9ZT20_PSEFL; tr|A0A0A1Z1P8|A0A0A1Z1P8_PSEFL	WLIP synthetase B OS=Pseudomonas fluorescens OX=294 GN=wipB PE=4 SV=1; Peptide synthetase OS=Pseudomonas fluorescens LMG 5329 OX=1324332 GN=K814_0114735 PE=4 SV=1			0	52.37	VLNNLADLNLDAQSPRNPELPQSAESVAYILYTSGSTGAPK	Asn->Thr@3; Glu->Lys@25	Asn->Thr@1713; Glu->Lys@1735	missed R-N@16	-0.00633074	4299.23	1075.82	4299.24	1075.82	4	22	1.1.1.4092.8	113.373	2050.77	738.66	113.14	0.29	2795.52
442	14.83	155.65	32.83	30.31	28.37	tr|K9ZT20|K9ZT20_PSEFL; tr|A0A0A1Z1P8|A0A0A1Z1P8_PSEFL	WLIP synthetase B OS=Pseudomonas fluorescens OX=294 GN=wipB PE=4 SV=1; Peptide synthetase OS=Pseudomonas fluorescens LMG 5329 OX=1324332 GN=K814_0114735 PE=4 SV=1			0	40.11	VLNNLADLNLDAQSPRNPELPQSAESVAYILYTSGSTGAPK	Asn->Thr@3; Glu->Lys@19	Asn->Thr@1713; Glu->Lys@1729	missed R-N@16	-0.00633074	4299.23	1075.82	4299.24	1075.82	4	22	1.1.1.4085.8	113.037	2050.77	1246.23	113.14	0.29	3810.59
442	14.83	155.65	32.83	30.31	28.37	tr|K9ZT20|K9ZT20_PSEFL; tr|A0A0A1Z1P8|A0A0A1Z1P8_PSEFL	WLIP synthetase B OS=Pseudomonas fluorescens OX=294 GN=wipB PE=4 SV=1; Peptide synthetase OS=Pseudomonas fluorescens LMG 5329 OX=1324332 GN=K814_0114735 PE=4 SV=1			0	40.11	VLNNLADLNLDAQSPRNPELPQSAESVAYILYTSGSTGAPK	Asn->Thr@3; Glu->Lys@25	Asn->Thr@1713; Glu->Lys@1735	missed R-N@16	-0.00633074	4299.23	1075.82	4299.24	1075.82	4	22	1.1.1.4085.8	113.037	2050.77	1246.23	113.14	0.29	3810.59
442	14.83	155.65	32.83	30.31	28.37	tr|K9ZT20|K9ZT20_PSEFL; tr|A0A0A1Z1P8|A0A0A1Z1P8_PSEFL	WLIP synthetase B OS=Pseudomonas fluorescens OX=294 GN=wipB PE=4 SV=1; Peptide synthetase OS=Pseudomonas fluorescens LMG 5329 OX=1324332 GN=K814_0114735 PE=4 SV=1			0	23.02	VLNNLADLNLDAQSPRNPELPQSAESVAYILYTSGSTGAPK	Glu->Asp@25	Glu->Asp@1735	missed R-N@16	0.0467813	4299.21	860.85	4299.17	860.84	5	10	1.1.1.4086.6	113.069	315.85	198.87	113.18	0.34	2066.55
442	14.83	155.65	32.83	30.31	28.37	tr|K9ZT20|K9ZT20_PSEFL; tr|A0A0A1Z1P8|A0A0A1Z1P8_PSEFL	WLIP synthetase B OS=Pseudomonas fluorescens OX=294 GN=wipB PE=4 SV=1; Peptide synthetase OS=Pseudomonas fluorescens LMG 5329 OX=1324332 GN=K814_0114735 PE=4 SV=1			0	23.02	VLNNLADLNLDAQSPRNPELPQSAESVAYILYTSGSTGAPK	Glu->Asp@19	Glu->Asp@1729	missed R-N@16	0.0467813	4299.21	860.85	4299.17	860.84	5	10	1.1.1.4086.6	113.069	315.85	198.87	113.18	0.34	2066.55
442	14.83	155.65	32.83	30.31	28.37	tr|K9ZT20|K9ZT20_PSEFL; tr|A0A0A1Z1P8|A0A0A1Z1P8_PSEFL	WLIP synthetase B OS=Pseudomonas fluorescens OX=294 GN=wipB PE=4 SV=1; Peptide synthetase OS=Pseudomonas fluorescens LMG 5329 OX=1324332 GN=K814_0114735 PE=4 SV=1			0	21.12	VLNNLADLNLDAQSPRNPELPQSAESVAYILYTSGSTGAPK	Leu->Val@20	Leu->Val@1730	missed R-N@16	0.0467813	4299.21	860.85	4299.17	860.84	5	10	1.1.1.4086.6	113.069	315.85	198.87	113.18	0.34	2066.55
442	14.83	155.65	32.83	30.31	28.37	tr|K9ZT20|K9ZT20_PSEFL; tr|A0A0A1Z1P8|A0A0A1Z1P8_PSEFL	WLIP synthetase B OS=Pseudomonas fluorescens OX=294 GN=wipB PE=4 SV=1; Peptide synthetase OS=Pseudomonas fluorescens LMG 5329 OX=1324332 GN=K814_0114735 PE=4 SV=1			0	18.02	VLNNLADLNLDAQSPRNPELPQSAESVAYILYTSGSTGAPK	Ala->Gly@24	Ala->Gly@1734	missed R-N@16	0.0467813	4299.21	860.85	4299.17	860.84	5	10	1.1.1.4086.6	113.069	315.85	198.87	113.18	0.34	2066.55
442	14.83	155.65	32.83	30.31	28.37	tr|K9ZT20|K9ZT20_PSEFL; tr|A0A0A1Z1P8|A0A0A1Z1P8_PSEFL	WLIP synthetase B OS=Pseudomonas fluorescens OX=294 GN=wipB PE=4 SV=1; Peptide synthetase OS=Pseudomonas fluorescens LMG 5329 OX=1324332 GN=K814_0114735 PE=4 SV=1			0	18.02	VLNNLADLNLDAQSPRNPELPQSAESVAYILYTSGSTGAPK	Gln->Asn@22	Gln->Asn@1732	missed R-N@16	0.0467813	4299.21	860.85	4299.17	860.84	5	10	1.1.1.4086.6	113.069	315.85	198.87	113.18	0.34	2066.55
442	14.83	155.65	32.83	30.31	28.37	tr|K9ZT20|K9ZT20_PSEFL; tr|A0A0A1Z1P8|A0A0A1Z1P8_PSEFL	WLIP synthetase B OS=Pseudomonas fluorescens OX=294 GN=wipB PE=4 SV=1; Peptide synthetase OS=Pseudomonas fluorescens LMG 5329 OX=1324332 GN=K814_0114735 PE=4 SV=1			0	18.02	VLNNLADLNLDAQSPRNPELPQSAESVAYILYTSGSTGAPK	Ala->Gly@28	Ala->Gly@1738	missed R-N@16	0.0467813	4299.21	860.85	4299.17	860.84	5	10	1.1.1.4086.6	113.069	315.85	198.87	113.18	0.34	2066.55
442	14.83	155.65	32.83	30.31	28.37	tr|K9ZT20|K9ZT20_PSEFL; tr|A0A0A1Z1P8|A0A0A1Z1P8_PSEFL	WLIP synthetase B OS=Pseudomonas fluorescens OX=294 GN=wipB PE=4 SV=1; Peptide synthetase OS=Pseudomonas fluorescens LMG 5329 OX=1324332 GN=K814_0114735 PE=4 SV=1			0	18.02	VLNNLADLNLDAQSPRNPELPQSAESVAYILYTSGSTGAPK	Ala->Gly@12	Ala->Gly@1722	missed R-N@16	0.0467813	4299.21	860.85	4299.17	860.84	5	9	1.1.1.4086.6	113.069	315.85	198.87	113.18	0.34	2066.55
442	14.83	155.65	32.83	30.31	28.37	tr|K9ZT20|K9ZT20_PSEFL; tr|A0A0A1Z1P8|A0A0A1Z1P8_PSEFL	WLIP synthetase B OS=Pseudomonas fluorescens OX=294 GN=wipB PE=4 SV=1; Peptide synthetase OS=Pseudomonas fluorescens LMG 5329 OX=1324332 GN=K814_0114735 PE=4 SV=1			0	18.02	VLNNLADLNLDAQSPRNPELPQSAESVAYILYTSGSTGAPK	Gln->Asn@13	Gln->Asn@1723	missed R-N@16	0.0467813	4299.21	860.85	4299.17	860.84	5	9	1.1.1.4086.6	113.069	315.85	198.87	113.18	0.34	2066.55
442	14.83	155.65	32.83	30.31	28.37	tr|K9ZT20|K9ZT20_PSEFL; tr|A0A0A1Z1P8|A0A0A1Z1P8_PSEFL	WLIP synthetase B OS=Pseudomonas fluorescens OX=294 GN=wipB PE=4 SV=1; Peptide synthetase OS=Pseudomonas fluorescens LMG 5329 OX=1324332 GN=K814_0114735 PE=4 SV=1			0	78.82	VRVSPAHLAYVIYTSGSTGQPK	Arg->Gln@2; Val->Leu@3	Arg->Gln@674; Val->Leu@675	missed R-V@2	0.00269747	2316.21	773.079	2316.21	773.078	3	29	1.1.1.3648.19	91.5879	12406.8	11225.7	91.51	0.39	29483.8
442	14.83	155.65	32.83	30.31	28.37	tr|K9ZT20|K9ZT20_PSEFL; tr|A0A0A1Z1P8|A0A0A1Z1P8_PSEFL	WLIP synthetase B OS=Pseudomonas fluorescens OX=294 GN=wipB PE=4 SV=1; Peptide synthetase OS=Pseudomonas fluorescens LMG 5329 OX=1324332 GN=K814_0114735 PE=4 SV=1			0	73.08	VRVSPAHLAYVIYTSGSTGQPK	Val->Ala@1; Val->Leu@3	Val->Ala@673; Val->Leu@675	missed R-V@2	-0.00853593	2316.21	773.079	2316.22	773.081	3	29	1.1.1.3648.19	91.5879	12406.8	11225.7	91.51	0.39	29483.8
442	14.83	155.65	32.83	30.31	28.37	tr|K9ZT20|K9ZT20_PSEFL; tr|A0A0A1Z1P8|A0A0A1Z1P8_PSEFL	WLIP synthetase B OS=Pseudomonas fluorescens OX=294 GN=wipB PE=4 SV=1; Peptide synthetase OS=Pseudomonas fluorescens LMG 5329 OX=1324332 GN=K814_0114735 PE=4 SV=1			0	28.99	VRVSPAHLAYVIYTSGSTGQPK	Carbamyl@N-term; Arg->Val@2	Arg->Val@674	missed R-V@2	0.00269747	2316.21	773.079	2316.21	773.078	3	28	1.1.1.3637.12	91.0408	12406.8	1783.97	91.51	0.39	7383.03
442	14.83	155.65	32.83	30.31	28.37	tr|K9ZT20|K9ZT20_PSEFL; tr|A0A0A1Z1P8|A0A0A1Z1P8_PSEFL	WLIP synthetase B OS=Pseudomonas fluorescens OX=294 GN=wipB PE=4 SV=1; Peptide synthetase OS=Pseudomonas fluorescens LMG 5329 OX=1324332 GN=K814_0114735 PE=4 SV=1			0	19.1	WLPDGNIEYLGR	Methyl(D)@4	Methyl(D)@3040		0.000222066	1445.73	723.873	1445.73	723.872	2	14	1.1.1.3411.24	80.063	4475.29	3485.81	80.13	0.25	17367.2
443	14.82	14.84	83.49	83.49	83.49	tr|U1UIZ0|U1UIZ0_PSEFL	Thioredoxin OS=Pseudomonas fluorescens EGD-AQ6 OX=1390371 GN=O204_06850 PE=3 SV=1			2	99	HVTDATFEAEVLK	Thr->Asn@6	Thr->Asn@13		0.00276935	1471.73	736.874	1471.73	736.873	2	23	1.1.1.2996.18	60.0617	4705.54	1852.83	60.21	0.19	11706.2
443	14.82	14.84	83.49	83.49	83.49	tr|U1UIZ0|U1UIZ0_PSEFL	Thioredoxin OS=Pseudomonas fluorescens EGD-AQ6 OX=1390371 GN=O204_06850 PE=3 SV=1			0.080399	99	MIAPVLDDIATTYEGK	Glu->Val@14	Glu->Val@52		0.00481965	1705.9	569.641	1705.9	569.639	3	24	1.1.1.3699.6	94.0434	9441.16	6225.45	93.93	0.3	13407.8
443	14.82	14.84	83.49	83.49	83.49	tr|U1UIZ0|U1UIZ0_PSEFL	Thioredoxin OS=Pseudomonas fluorescens EGD-AQ6 OX=1390371 GN=O204_06850 PE=3 SV=1			0	99	AQGPVLVDYWAEWCGPCK	Carbamidomethyl(C)@14; Oxidation(P)@16; Carbamidomethyl(C)@17	Oxidation(P)@36		0.0019764	2150.96	717.993	2150.96	717.992	3	20	1.1.1.3704.13	94.3052	1166.85	802.36	94.13	0.45	5521.42
443	14.82	14.84	83.49	83.49	83.49	tr|U1UIZ0|U1UIZ0_PSEFL	Thioredoxin OS=Pseudomonas fluorescens EGD-AQ6 OX=1390371 GN=O204_06850 PE=3 SV=1			0	99	AQGPVLVDYWAEWCGPCK	Carbamidomethyl(C)@14; Oxidation(P)@16; Carbamidomethyl(C)@17	Oxidation(P)@36		0.0019764	2150.96	717.993	2150.96	717.992	3	15	1.1.1.3702.14	94.2067	1166.85	1064.82	94.13	0.45	5459.33
443	14.82	14.84	83.49	83.49	83.49	tr|U1UIZ0|U1UIZ0_PSEFL	Thioredoxin OS=Pseudomonas fluorescens EGD-AQ6 OX=1390371 GN=O204_06850 PE=3 SV=1			0	42.28	AQGPVLVDYWAEWCGPCK	Carbamidomethyl(C)@14; Carbamidomethyl(C)@17; Oxidation(K)@18	Oxidation(K)@38		0.0019764	2150.96	717.993	2150.96	717.992	3	20	1.1.1.3704.13	94.3052	1166.85	802.36	94.13	0.45	5521.42
443	14.82	14.84	83.49	83.49	83.49	tr|U1UIZ0|U1UIZ0_PSEFL	Thioredoxin OS=Pseudomonas fluorescens EGD-AQ6 OX=1390371 GN=O204_06850 PE=3 SV=1			0	99	HVTDATFEAEVLK	Thr->Asn@6	Thr->Asn@13		-0.00203384	1471.73	491.584	1471.73	491.584	3	19	1.1.1.2997.3	60.08	8977.39	4767.08	60.21	0.24	13441.1
443	14.82	14.84	83.49	83.49	83.49	tr|U1UIZ0|U1UIZ0_PSEFL	Thioredoxin OS=Pseudomonas fluorescens EGD-AQ6 OX=1390371 GN=O204_06850 PE=3 SV=1			0	99	HVTDATFEAEVLK	Thr->Asn@6	Thr->Asn@13		-0.00203384	1471.73	491.584	1471.73	491.584	3	13	1.1.1.3002.16	60.3238	8977.39	4771.96	60.21	0.24	7616.68
445	14.76	14.83	54.04	54.04	54.04	tr|C3JZ86|C3JZ86_PSEFS; tr|A0A1B3CXX7|A0A1B3CXX7_PSEFL; tr|A0A0W0QUM9|A0A0W0QUM9_PSEFL; tr|A0A075PCA9|A0A075PCA9_PSEFL	Superoxide dismutase OS=Pseudomonas fluorescens (strain SBW25) OX=216595 GN=PFLU_4855 PE=3 SV=1; Superoxide dismutase OS=Pseudomonas fluorescens OX=294 GN=A7317_23770 PE=3 SV=1; Superoxide dismutase OS=Pseudomonas fluorescens ABAC62 OX=1230466 GN=AO262_04735 PE=3 SV=1; Superoxide dismutase OS=Pseudomonas fluorescens OX=294 GN=AO066_11015 PE=3 SV=1			0.427128	99	FVAEQFEGKTFTA	Thr->Ala@12	Thr->Ala@197	missed K-T@9	0.00253677	1443.71	722.86	1443.7	722.859	2	21	1.1.1.3206.21	70.1692	37925.6	6788.64	70.38	0.24	18420.4
445	14.76	14.83	54.04	54.04	54.04	tr|C3JZ86|C3JZ86_PSEFS; tr|A0A1B3CXX7|A0A1B3CXX7_PSEFL; tr|A0A0W0QUM9|A0A0W0QUM9_PSEFL; tr|A0A075PCA9|A0A075PCA9_PSEFL	Superoxide dismutase OS=Pseudomonas fluorescens (strain SBW25) OX=216595 GN=PFLU_4855 PE=3 SV=1; Superoxide dismutase OS=Pseudomonas fluorescens OX=294 GN=A7317_23770 PE=3 SV=1; Superoxide dismutase OS=Pseudomonas fluorescens ABAC62 OX=1230466 GN=AO262_04735 PE=3 SV=1; Superoxide dismutase OS=Pseudomonas fluorescens OX=294 GN=AO066_11015 PE=3 SV=1			0	99	FVAEQFEGKTFTA	Thr->Ala@12	Thr->Ala@197	missed K-T@9	0.00253677	1443.71	722.86	1443.7	722.859	2	21	1.1.1.3207.20	70.2178	37925.6	13136.7	70.38	0.24	36491.6
445	14.76	14.83	54.04	54.04	54.04	tr|C3JZ86|C3JZ86_PSEFS; tr|A0A1B3CXX7|A0A1B3CXX7_PSEFL; tr|A0A0W0QUM9|A0A0W0QUM9_PSEFL; tr|A0A075PCA9|A0A075PCA9_PSEFL	Superoxide dismutase OS=Pseudomonas fluorescens (strain SBW25) OX=216595 GN=PFLU_4855 PE=3 SV=1; Superoxide dismutase OS=Pseudomonas fluorescens OX=294 GN=A7317_23770 PE=3 SV=1; Superoxide dismutase OS=Pseudomonas fluorescens ABAC62 OX=1230466 GN=AO262_04735 PE=3 SV=1; Superoxide dismutase OS=Pseudomonas fluorescens OX=294 GN=AO066_11015 PE=3 SV=1			0	99	FVAEQFEGKTFTA	Thr->Ala@12	Thr->Ala@197	missed K-T@9	0.00253677	1443.71	722.86	1443.7	722.859	2	22	1.1.1.3213.16	70.5073	37925.6	24665.3	70.38	0.24	82106.8
445	14.76	14.83	54.04	54.04	54.04	tr|C3JZ86|C3JZ86_PSEFS; tr|A0A1B3CXX7|A0A1B3CXX7_PSEFL; tr|A0A0W0QUM9|A0A0W0QUM9_PSEFL; tr|A0A075PCA9|A0A075PCA9_PSEFL	Superoxide dismutase OS=Pseudomonas fluorescens (strain SBW25) OX=216595 GN=PFLU_4855 PE=3 SV=1; Superoxide dismutase OS=Pseudomonas fluorescens OX=294 GN=A7317_23770 PE=3 SV=1; Superoxide dismutase OS=Pseudomonas fluorescens ABAC62 OX=1230466 GN=AO262_04735 PE=3 SV=1; Superoxide dismutase OS=Pseudomonas fluorescens OX=294 GN=AO066_11015 PE=3 SV=1			0	99	FVAEQFEGKTFTA	Thr->Ala@12	Thr->Ala@197	missed K-T@9	0.00253677	1443.71	722.86	1443.7	722.859	2	19	1.1.1.3217.21	70.698	37925.6	3644.8	70.38	0.24	11275.9
445	14.76	14.83	54.04	54.04	54.04	tr|C3JZ86|C3JZ86_PSEFS; tr|A0A1B3CXX7|A0A1B3CXX7_PSEFL; tr|A0A0W0QUM9|A0A0W0QUM9_PSEFL; tr|A0A075PCA9|A0A075PCA9_PSEFL	Superoxide dismutase OS=Pseudomonas fluorescens (strain SBW25) OX=216595 GN=PFLU_4855 PE=3 SV=1; Superoxide dismutase OS=Pseudomonas fluorescens OX=294 GN=A7317_23770 PE=3 SV=1; Superoxide dismutase OS=Pseudomonas fluorescens ABAC62 OX=1230466 GN=AO262_04735 PE=3 SV=1; Superoxide dismutase OS=Pseudomonas fluorescens OX=294 GN=AO066_11015 PE=3 SV=1			0	99	FVAEQFEGKTFTA	Thr->Ala@12	Thr->Ala@197	missed K-T@9	0.00253677	1443.71	722.86	1443.7	722.859	2	21	1.1.1.3218.17	70.7451	37925.6	2772.32	70.38	0.24	12200.3
445	14.76	14.83	54.04	54.04	54.04	tr|C3JZ86|C3JZ86_PSEFS; tr|A0A1B3CXX7|A0A1B3CXX7_PSEFL; tr|A0A0W0QUM9|A0A0W0QUM9_PSEFL; tr|A0A075PCA9|A0A075PCA9_PSEFL	Superoxide dismutase OS=Pseudomonas fluorescens (strain SBW25) OX=216595 GN=PFLU_4855 PE=3 SV=1; Superoxide dismutase OS=Pseudomonas fluorescens OX=294 GN=A7317_23770 PE=3 SV=1; Superoxide dismutase OS=Pseudomonas fluorescens ABAC62 OX=1230466 GN=AO262_04735 PE=3 SV=1; Superoxide dismutase OS=Pseudomonas fluorescens OX=294 GN=AO066_11015 PE=3 SV=1			0	99	FVAEQFEGKTFTA	Thr->Ala@12	Thr->Ala@197	missed K-T@9	0.00253677	1443.71	722.86	1443.7	722.859	2	21	1.1.1.3219.25	70.7958	37925.6	2126.06	70.38	0.24	8593.03
445	14.76	14.83	54.04	54.04	54.04	tr|C3JZ86|C3JZ86_PSEFS; tr|A0A1B3CXX7|A0A1B3CXX7_PSEFL; tr|A0A0W0QUM9|A0A0W0QUM9_PSEFL; tr|A0A075PCA9|A0A075PCA9_PSEFL	Superoxide dismutase OS=Pseudomonas fluorescens (strain SBW25) OX=216595 GN=PFLU_4855 PE=3 SV=1; Superoxide dismutase OS=Pseudomonas fluorescens OX=294 GN=A7317_23770 PE=3 SV=1; Superoxide dismutase OS=Pseudomonas fluorescens ABAC62 OX=1230466 GN=AO262_04735 PE=3 SV=1; Superoxide dismutase OS=Pseudomonas fluorescens OX=294 GN=AO066_11015 PE=3 SV=1			0	80.44	YVEAFWNLVNWK	Oxidation(N)@7	Oxidation(N)@180		-0.00439565	1583.77	792.894	1583.78	792.896	2	16	1.1.1.3855.15	101.684	944.22	828.7	101.7	0.82	4212.98
445	14.76	14.83	54.04	54.04	54.04	tr|C3JZ86|C3JZ86_PSEFS; tr|A0A1B3CXX7|A0A1B3CXX7_PSEFL; tr|A0A0W0QUM9|A0A0W0QUM9_PSEFL; tr|A0A075PCA9|A0A075PCA9_PSEFL	Superoxide dismutase OS=Pseudomonas fluorescens (strain SBW25) OX=216595 GN=PFLU_4855 PE=3 SV=1; Superoxide dismutase OS=Pseudomonas fluorescens OX=294 GN=A7317_23770 PE=3 SV=1; Superoxide dismutase OS=Pseudomonas fluorescens ABAC62 OX=1230466 GN=AO262_04735 PE=3 SV=1; Superoxide dismutase OS=Pseudomonas fluorescens OX=294 GN=AO066_11015 PE=3 SV=1			0	80.44	YVEAFWNLVNWK	Oxidation(N)@10	Oxidation(N)@183		-0.00439565	1583.77	792.894	1583.78	792.896	2	16	1.1.1.3855.15	101.684	944.22	828.7	101.7	0.82	4212.98
445	14.76	14.83	54.04	54.04	54.04	tr|C3JZ86|C3JZ86_PSEFS; tr|A0A1B3CXX7|A0A1B3CXX7_PSEFL; tr|A0A0W0QUM9|A0A0W0QUM9_PSEFL; tr|A0A075PCA9|A0A075PCA9_PSEFL	Superoxide dismutase OS=Pseudomonas fluorescens (strain SBW25) OX=216595 GN=PFLU_4855 PE=3 SV=1; Superoxide dismutase OS=Pseudomonas fluorescens OX=294 GN=A7317_23770 PE=3 SV=1; Superoxide dismutase OS=Pseudomonas fluorescens ABAC62 OX=1230466 GN=AO262_04735 PE=3 SV=1; Superoxide dismutase OS=Pseudomonas fluorescens OX=294 GN=AO066_11015 PE=3 SV=1			0	79.49	YVEAFWNLVNWK	Oxidation(N)@10	Oxidation(N)@183		0.0084529	1583.79	528.936	1583.78	528.933	3	12	1.1.1.3705.4	94.3431	368.06	254.86	94.48	0.3	1533.54
445	14.76	14.83	54.04	54.04	54.04	tr|C3JZ86|C3JZ86_PSEFS; tr|A0A1B3CXX7|A0A1B3CXX7_PSEFL; tr|A0A0W0QUM9|A0A0W0QUM9_PSEFL; tr|A0A075PCA9|A0A075PCA9_PSEFL	Superoxide dismutase OS=Pseudomonas fluorescens (strain SBW25) OX=216595 GN=PFLU_4855 PE=3 SV=1; Superoxide dismutase OS=Pseudomonas fluorescens OX=294 GN=A7317_23770 PE=3 SV=1; Superoxide dismutase OS=Pseudomonas fluorescens ABAC62 OX=1230466 GN=AO262_04735 PE=3 SV=1; Superoxide dismutase OS=Pseudomonas fluorescens OX=294 GN=AO066_11015 PE=3 SV=1			0	60.32	YVEAFWNLVNWK	Val->Thr@9; Asn->Gln@10	Val->Thr@182; Asn->Gln@183		-0.00439565	1583.77	792.894	1583.78	792.896	2	17	1.1.1.3855.15	101.684	944.22	828.7	101.7	0.82	4212.98
445	14.76	14.83	54.04	54.04	54.04	tr|C3JZ86|C3JZ86_PSEFS; tr|A0A1B3CXX7|A0A1B3CXX7_PSEFL; tr|A0A0W0QUM9|A0A0W0QUM9_PSEFL; tr|A0A075PCA9|A0A075PCA9_PSEFL	Superoxide dismutase OS=Pseudomonas fluorescens (strain SBW25) OX=216595 GN=PFLU_4855 PE=3 SV=1; Superoxide dismutase OS=Pseudomonas fluorescens OX=294 GN=A7317_23770 PE=3 SV=1; Superoxide dismutase OS=Pseudomonas fluorescens ABAC62 OX=1230466 GN=AO262_04735 PE=3 SV=1; Superoxide dismutase OS=Pseudomonas fluorescens OX=294 GN=AO066_11015 PE=3 SV=1			0	32.11	YVEAFWNLVNWK	Asn->Ser@10; Carbamyl(K)@12	Asn->Ser@183		-0.00439565	1583.77	792.894	1583.78	792.896	2	15	1.1.1.3855.15	101.684	944.22	828.7	101.7	0.82	4212.98
445	14.76	14.83	54.04	54.04	54.04	tr|C3JZ86|C3JZ86_PSEFS; tr|A0A1B3CXX7|A0A1B3CXX7_PSEFL; tr|A0A0W0QUM9|A0A0W0QUM9_PSEFL; tr|A0A075PCA9|A0A075PCA9_PSEFL	Superoxide dismutase OS=Pseudomonas fluorescens (strain SBW25) OX=216595 GN=PFLU_4855 PE=3 SV=1; Superoxide dismutase OS=Pseudomonas fluorescens OX=294 GN=A7317_23770 PE=3 SV=1; Superoxide dismutase OS=Pseudomonas fluorescens ABAC62 OX=1230466 GN=AO262_04735 PE=3 SV=1; Superoxide dismutase OS=Pseudomonas fluorescens OX=294 GN=AO066_11015 PE=3 SV=1			0	28.37	YVEAFWNLVNWK	Oxidation(N)@7	Oxidation(N)@180		-0.00439565	1583.77	792.894	1583.78	792.896	2	15	1.1.1.3862.5	102.011	944.22	656.61	101.7	0.82	4622.57
445	14.76	14.83	54.04	54.04	54.04	tr|C3JZ86|C3JZ86_PSEFS; tr|A0A1B3CXX7|A0A1B3CXX7_PSEFL; tr|A0A0W0QUM9|A0A0W0QUM9_PSEFL; tr|A0A075PCA9|A0A075PCA9_PSEFL	Superoxide dismutase OS=Pseudomonas fluorescens (strain SBW25) OX=216595 GN=PFLU_4855 PE=3 SV=1; Superoxide dismutase OS=Pseudomonas fluorescens OX=294 GN=A7317_23770 PE=3 SV=1; Superoxide dismutase OS=Pseudomonas fluorescens ABAC62 OX=1230466 GN=AO262_04735 PE=3 SV=1; Superoxide dismutase OS=Pseudomonas fluorescens OX=294 GN=AO066_11015 PE=3 SV=1			0	28.37	YVEAFWNLVNWK	Oxidation(N)@10	Oxidation(N)@183		-0.00439565	1583.77	792.894	1583.78	792.896	2	15	1.1.1.3862.5	102.011	944.22	656.61	101.7	0.82	4622.57
447	14.7	14.73	93.65	88.89	77.78	tr|U1STE9|U1STE9_PSEFL; tr|L7HJ49|L7HJ49_PSEFL; tr|K0WLP4|K0WLP4_PSEFL; tr|J2MPB4|J2MPB4_PSEFL; tr|I4KDP8|I4KDP8_PSEFL; tr|I4JZ73|I4JZ73_PSEFL; tr|G8Q059|G8Q059_PSEFL; tr|E2XZ08|E2XZ08_PSEFL; tr|E2RXQ4|E2RXQ4_PSEFL; tr|A0A0W0Q9B8|A0A0W0Q9B8_PSEFL; tr|A0A0W0HLC7|A0A0W0HLC7_PSEFL; tr|A0A0A1Z959|A0A0A1Z959_PSEFL; sp|Q4K541|RL29_PSEF5; sp|Q3K5Z6|RL29_PSEPF; sp|C3K2W8|RL29_PSEFS	50S ribosomal protein L29 OS=Pseudomonas fluorescens EGD-AQ6 OX=1390371 GN=rpmC PE=3 SV=1; 50S ribosomal protein L29 OS=Pseudomonas fluorescens BRIP34879 OX=1205750 GN=rpmC PE=3 SV=1; 50S ribosomal protein L29 OS=Pseudomonas fluorescens R124 OX=743713 GN=rpmC PE=3 SV=1; 50S ribosomal protein L29 OS=Pseudomonas fluorescens Q2-87 OX=1038922 GN=rpmC PE=3 SV=1; 50S ribosomal protein L29 OS=Pseudomonas fluorescens SS101 OX=1038924 GN=rpmC PE=3 SV=1; 50S ribosomal protein L29 OS=Pseudomonas fluorescens Q8r1-96 OX=1038923 GN=rpmC PE=3 SV=1; 50S ribosomal protein L29 OS=Pseudomonas fluorescens F113 OX=1114970 GN=rpmC PE=3 SV=1; 50S ribosomal protein L29 OS=Pseudomonas fluorescens WH6 OX=746360 GN=rpmC PE=3 SV=1; 50S ribosomal protein L29 OS=Pseudomonas fluorescens OX=294 GN=rpmC PE=3 SV=1; 50S ribosomal protein L29 OS=Pseudomonas fluorescens ABAC62 OX=1230466 GN=rpmC PE=3 SV=1; 50S ribosomal protein L29 OS=Pseudomonas fluorescens ICMP 11288 OX=1198309 GN=rpmC PE=3 SV=1; 50S ribosomal protein L29 OS=Pseudomonas fluorescens LMG 5329 OX=1324332 GN=rpmC PE=3 SV=1; 50S ribosomal protein L29 OS=Pseudomonas fluorescens (strain ATCC BAA-477 / NRRL B-23932 / Pf-5) OX=220664 GN=rpmC PE=3 SV=1; 50S ribosomal protein L29 OS=Pseudomonas fluorescens (strain Pf0-1) OX=205922 GN=rpmC PE=3 SV=1; 50S ribosomal protein L29 OS=Pseudomonas fluorescens (strain SBW25) OX=216595 GN=rpmC PE=3 SV=1			0	15.84	EKSAQQLNEQLLGLLR	Ser->Gln@3; Gln->Ser@5	Ser->Gln@10; Gln->Ser@12	missed K-S@2	-0.000845569	1839.02	614.014	1839.02	614.014	3	20	1.1.1.3535.6	86.0651	9819.43	4935.58	86.2	0.24	14194.6
447	14.7	14.73	93.65	88.89	77.78	tr|U1STE9|U1STE9_PSEFL; tr|L7HJ49|L7HJ49_PSEFL; tr|K0WLP4|K0WLP4_PSEFL; tr|J2MPB4|J2MPB4_PSEFL; tr|I4KDP8|I4KDP8_PSEFL; tr|I4JZ73|I4JZ73_PSEFL; tr|G8Q059|G8Q059_PSEFL; tr|E2XZ08|E2XZ08_PSEFL; tr|E2RXQ4|E2RXQ4_PSEFL; tr|A0A0W0Q9B8|A0A0W0Q9B8_PSEFL; tr|A0A0W0HLC7|A0A0W0HLC7_PSEFL; tr|A0A0A1Z959|A0A0A1Z959_PSEFL; sp|Q4K541|RL29_PSEF5; sp|Q3K5Z6|RL29_PSEPF; sp|C3K2W8|RL29_PSEFS	50S ribosomal protein L29 OS=Pseudomonas fluorescens EGD-AQ6 OX=1390371 GN=rpmC PE=3 SV=1; 50S ribosomal protein L29 OS=Pseudomonas fluorescens BRIP34879 OX=1205750 GN=rpmC PE=3 SV=1; 50S ribosomal protein L29 OS=Pseudomonas fluorescens R124 OX=743713 GN=rpmC PE=3 SV=1; 50S ribosomal protein L29 OS=Pseudomonas fluorescens Q2-87 OX=1038922 GN=rpmC PE=3 SV=1; 50S ribosomal protein L29 OS=Pseudomonas fluorescens SS101 OX=1038924 GN=rpmC PE=3 SV=1; 50S ribosomal protein L29 OS=Pseudomonas fluorescens Q8r1-96 OX=1038923 GN=rpmC PE=3 SV=1; 50S ribosomal protein L29 OS=Pseudomonas fluorescens F113 OX=1114970 GN=rpmC PE=3 SV=1; 50S ribosomal protein L29 OS=Pseudomonas fluorescens WH6 OX=746360 GN=rpmC PE=3 SV=1; 50S ribosomal protein L29 OS=Pseudomonas fluorescens OX=294 GN=rpmC PE=3 SV=1; 50S ribosomal protein L29 OS=Pseudomonas fluorescens ABAC62 OX=1230466 GN=rpmC PE=3 SV=1; 50S ribosomal protein L29 OS=Pseudomonas fluorescens ICMP 11288 OX=1198309 GN=rpmC PE=3 SV=1; 50S ribosomal protein L29 OS=Pseudomonas fluorescens LMG 5329 OX=1324332 GN=rpmC PE=3 SV=1; 50S ribosomal protein L29 OS=Pseudomonas fluorescens (strain ATCC BAA-477 / NRRL B-23932 / Pf-5) OX=220664 GN=rpmC PE=3 SV=1; 50S ribosomal protein L29 OS=Pseudomonas fluorescens (strain Pf0-1) OX=205922 GN=rpmC PE=3 SV=1; 50S ribosomal protein L29 OS=Pseudomonas fluorescens (strain SBW25) OX=216595 GN=rpmC PE=3 SV=1			0	15.84	EKSAQQLNEQLLGLLR	Ser->Gly@3; Ala->Thr@4	Ser->Gly@10; Ala->Thr@11	missed K-S@2	-0.000845569	1839.02	614.014	1839.02	614.014	3	20	1.1.1.3535.6	86.0651	9819.43	4935.58	86.2	0.24	14194.6
449	14.56	20.91	27.13	27.13	24.62	tr|A0A0D0T2C6|A0A0D0T2C6_PSEFL	PctC_5 protein OS=Pseudomonas fluorescens OX=294 GN=pctC_5 PE=4 SV=1			0	36.72	GIAEQTNLLALNAAIEAAR	Thr->Ser@6	Thr->Ser@559		-0.00145731	1924.04	642.353	1924.04	642.353	3	23	1.1.1.3720.4	95.0694	1000.39	768.19	95.11	0.19	5409.88
449	14.56	20.91	27.13	27.13	24.62	tr|A0A0D0T2C6|A0A0D0T2C6_PSEFL	PctC_5 protein OS=Pseudomonas fluorescens OX=294 GN=pctC_5 PE=4 SV=1			0	32.11	GIAEQTNLLALNAAIEAAR	Gln->Asn@5	Gln->Asn@558		-0.00145731	1924.04	642.353	1924.04	642.353	3	23	1.1.1.3720.4	95.0694	1000.39	768.19	95.11	0.19	5409.88
449	14.56	20.91	27.13	27.13	24.62	tr|A0A0D0T2C6|A0A0D0T2C6_PSEFL	PctC_5 protein OS=Pseudomonas fluorescens OX=294 GN=pctC_5 PE=4 SV=1			0	32.11	GIAEQTNLLALNAAIEAAR	Ala->Gly@3	Ala->Gly@556		-0.00145731	1924.04	642.353	1924.04	642.353	3	23	1.1.1.3720.4	95.0694	1000.39	768.19	95.11	0.19	5409.88
449	14.56	20.91	27.13	27.13	24.62	tr|A0A0D0T2C6|A0A0D0T2C6_PSEFL	PctC_5 protein OS=Pseudomonas fluorescens OX=294 GN=pctC_5 PE=4 SV=1			0	34.87	QVDQVATASHEMSATAQDVAR	Gln->Arg@1; Val->Ala@2	Gln->Arg@471; Val->Ala@472		-0.00432253	2214.04	739.021	2214.04	739.022	3	26	1.1.1.2961.26	58.3718	2049.93	1813.24	58.34	0.14	12165.7
450	14.56	14.63	41.06	36.96	25.85	tr|A0A2S8XP35|A0A2S8XP35_PSEFL	3-oxoacyl-[acyl-carrier-protein] synthase 2 OS=Pseudomonas fluorescens OX=294 GN=fabF PE=3 SV=1			0	15.59	VNPDQVQYINAHGTSTPTGDLAEAEAIKSVFGEHAYK	Oxidation(H)@12; Ser->Ala@15	Ser->Ala@307	missed K-S@28	0.0194213	3956.94	792.395	3956.92	792.391	5	24	1.1.1.3513.30	85.0357	4291.17	3164.54	84.95	0.19	10971.7
452	14.45	14.47	73.17	73.17	51.71	tr|E2XY02|E2XY02_PSEFL; tr|C3K1Y2|C3K1Y2_PSEFS; tr|A0A0W0HKF0|A0A0W0HKF0_PSEFL	Peptidyl-prolyl cis-trans isomerase OS=Pseudomonas fluorescens WH6 OX=746360 GN=fkpA PE=3 SV=1; Peptidyl-prolyl cis-trans isomerase OS=Pseudomonas fluorescens (strain SBW25) OX=216595 GN=PFLU_5175 PE=3 SV=1; Peptidyl-prolyl cis-trans isomerase OS=Pseudomonas fluorescens OX=294 GN=A7317_24270 PE=3 SV=1			0	36.21	DGITTLASGLQFEVLTAGDGAKPTREDQVR	Carbamyl(K)@22; Arg->Leu@25	Arg->Leu@119	missed R-E@25	0.00976857	3144.6	1049.21	3144.59	1049.21	3	24	1.1.1.3704.24	94.3259	1651.14	1641.39	94.33	0.35	10480.7
452	14.45	14.47	73.17	73.17	51.71	tr|E2XY02|E2XY02_PSEFL; tr|C3K1Y2|C3K1Y2_PSEFS; tr|A0A0W0HKF0|A0A0W0HKF0_PSEFL	Peptidyl-prolyl cis-trans isomerase OS=Pseudomonas fluorescens WH6 OX=746360 GN=fkpA PE=3 SV=1; Peptidyl-prolyl cis-trans isomerase OS=Pseudomonas fluorescens (strain SBW25) OX=216595 GN=PFLU_5175 PE=3 SV=1; Peptidyl-prolyl cis-trans isomerase OS=Pseudomonas fluorescens OX=294 GN=A7317_24270 PE=3 SV=1			0	28.18	EIMQAEAAAKAEAAAGAGLAFLAENAK	HNE(A)@26	HNE(A)@92	missed K-A@10	-0.0128208	2772.42	694.113	2772.44	694.116	4	23	1.1.1.3842.7	101.024	6486.74	5508.89	101.11	0.35	10309.6
452	14.45	14.47	73.17	73.17	51.71	tr|E2XY02|E2XY02_PSEFL; tr|C3K1Y2|C3K1Y2_PSEFS; tr|A0A0W0HKF0|A0A0W0HKF0_PSEFL	Peptidyl-prolyl cis-trans isomerase OS=Pseudomonas fluorescens WH6 OX=746360 GN=fkpA PE=3 SV=1; Peptidyl-prolyl cis-trans isomerase OS=Pseudomonas fluorescens (strain SBW25) OX=216595 GN=PFLU_5175 PE=3 SV=1; Peptidyl-prolyl cis-trans isomerase OS=Pseudomonas fluorescens OX=294 GN=A7317_24270 PE=3 SV=1			0	99	EIMQAEAAAKAEAAAGAGLAFLAENAKR	Met->Phe@3	Met->Phe@69	missed K-A@10; missed K-R@27	-0.0285166	2788.42	698.113	2788.45	698.12	4	22	1.1.1.3774.6	97.6875	3743.95	2299.17	97.08	0.89	7324.56
452	14.45	14.47	73.17	73.17	51.71	tr|E2XY02|E2XY02_PSEFL; tr|C3K1Y2|C3K1Y2_PSEFS; tr|A0A0W0HKF0|A0A0W0HKF0_PSEFL	Peptidyl-prolyl cis-trans isomerase OS=Pseudomonas fluorescens WH6 OX=746360 GN=fkpA PE=3 SV=1; Peptidyl-prolyl cis-trans isomerase OS=Pseudomonas fluorescens (strain SBW25) OX=216595 GN=PFLU_5175 PE=3 SV=1; Peptidyl-prolyl cis-trans isomerase OS=Pseudomonas fluorescens OX=294 GN=A7317_24270 PE=3 SV=1			0	27.07	EIMQAEAAAKAEAAAGAGLAFLAENAKR	Ala->Ser@13	Ala->Ser@79	missed K-A@10; missed K-R@27	0.00449805	2788.42	698.113	2788.42	698.112	4	13	1.1.1.3777.8	97.8395	3743.95	1751.61	97.08	0.89	5732.58
452	14.45	14.47	73.17	73.17	51.71	tr|E2XY02|E2XY02_PSEFL; tr|C3K1Y2|C3K1Y2_PSEFS; tr|A0A0W0HKF0|A0A0W0HKF0_PSEFL	Peptidyl-prolyl cis-trans isomerase OS=Pseudomonas fluorescens WH6 OX=746360 GN=fkpA PE=3 SV=1; Peptidyl-prolyl cis-trans isomerase OS=Pseudomonas fluorescens (strain SBW25) OX=216595 GN=PFLU_5175 PE=3 SV=1; Peptidyl-prolyl cis-trans isomerase OS=Pseudomonas fluorescens OX=294 GN=A7317_24270 PE=3 SV=1			0	27.07	EIMQAEAAAKAEAAAGAGLAFLAENAKR	Ala->Ser@14	Ala->Ser@80	missed K-A@10; missed K-R@27	0.00449805	2788.42	698.113	2788.42	698.112	4	13	1.1.1.3777.8	97.8395	3743.95	1751.61	97.08	0.89	5732.58
452	14.45	14.47	73.17	73.17	51.71	tr|E2XY02|E2XY02_PSEFL; tr|C3K1Y2|C3K1Y2_PSEFS; tr|A0A0W0HKF0|A0A0W0HKF0_PSEFL	Peptidyl-prolyl cis-trans isomerase OS=Pseudomonas fluorescens WH6 OX=746360 GN=fkpA PE=3 SV=1; Peptidyl-prolyl cis-trans isomerase OS=Pseudomonas fluorescens (strain SBW25) OX=216595 GN=PFLU_5175 PE=3 SV=1; Peptidyl-prolyl cis-trans isomerase OS=Pseudomonas fluorescens OX=294 GN=A7317_24270 PE=3 SV=1			0	25.19	EIMQAEAAAKAEAAAGAGLAFLAENAKR	Glu->pyro-Glu@N-term; Glu->Phe@12	Glu->Phe@78	missed K-A@10; missed K-R@27	-0.0141582	2772.42	694.113	2772.44	694.117	4	23	1.1.1.3842.7	101.024	6486.74	5508.89	101.11	0.35	10309.6
452	14.45	14.47	73.17	73.17	51.71	tr|E2XY02|E2XY02_PSEFL; tr|C3K1Y2|C3K1Y2_PSEFS; tr|A0A0W0HKF0|A0A0W0HKF0_PSEFL	Peptidyl-prolyl cis-trans isomerase OS=Pseudomonas fluorescens WH6 OX=746360 GN=fkpA PE=3 SV=1; Peptidyl-prolyl cis-trans isomerase OS=Pseudomonas fluorescens (strain SBW25) OX=216595 GN=PFLU_5175 PE=3 SV=1; Peptidyl-prolyl cis-trans isomerase OS=Pseudomonas fluorescens OX=294 GN=A7317_24270 PE=3 SV=1			0	25.19	EIMQAEAAAKAEAAAGAGLAFLAENAKR	Glu->pyro-Glu@N-term; Glu->Phe@6	Glu->Phe@72	missed K-A@10; missed K-R@27	-0.0141582	2772.42	694.113	2772.44	694.117	4	23	1.1.1.3842.7	101.024	6486.74	5508.89	101.11	0.35	10309.6
452	14.45	14.47	73.17	73.17	51.71	tr|E2XY02|E2XY02_PSEFL; tr|C3K1Y2|C3K1Y2_PSEFS; tr|A0A0W0HKF0|A0A0W0HKF0_PSEFL	Peptidyl-prolyl cis-trans isomerase OS=Pseudomonas fluorescens WH6 OX=746360 GN=fkpA PE=3 SV=1; Peptidyl-prolyl cis-trans isomerase OS=Pseudomonas fluorescens (strain SBW25) OX=216595 GN=PFLU_5175 PE=3 SV=1; Peptidyl-prolyl cis-trans isomerase OS=Pseudomonas fluorescens OX=294 GN=A7317_24270 PE=3 SV=1			0	26.42	QLGDQLRDNPPPGVSLDAILAGLTDAFAGKPSRVDQEQMAASFK	Oxidation(P)@31	Oxidation(P)@50	missed R-D@7; missed R-V@33	0.00712291	4639.34	928.875	4639.33	928.874	5	23	1.1.1.4138.10	115.624	1717.05	1632.28	115.6	0.25	7270.2
452	14.45	14.47	73.17	73.17	51.71	tr|E2XY02|E2XY02_PSEFL; tr|C3K1Y2|C3K1Y2_PSEFS; tr|A0A0W0HKF0|A0A0W0HKF0_PSEFL	Peptidyl-prolyl cis-trans isomerase OS=Pseudomonas fluorescens WH6 OX=746360 GN=fkpA PE=3 SV=1; Peptidyl-prolyl cis-trans isomerase OS=Pseudomonas fluorescens (strain SBW25) OX=216595 GN=PFLU_5175 PE=3 SV=1; Peptidyl-prolyl cis-trans isomerase OS=Pseudomonas fluorescens OX=294 GN=A7317_24270 PE=3 SV=1			0	20.64	QLGDQLRDNPPPGVSLDAILAGLTDAFAGKPSRVDQEQMAASFK	Asp->Met@35	Asp->Met@54	missed R-D@7; missed R-V@33	-0.0115041	4639.34	928.875	4639.35	928.878	5	24	1.1.1.4138.10	115.624	1717.05	1632.28	115.6	0.25	7270.2
453	14.43	14.5	33.89	33.89	25.68	tr|L7HD23|L7HD23_PSEFL; tr|C3K244|C3K244_PSEFS; tr|A0A2S8XHG8|A0A2S8XHG8_PSEFL; tr|A0A1T3ABZ3|A0A1T3ABZ3_PSEFL; tr|A0A1T2YYB4|A0A1T2YYB4_PSEFL	Putative response regulator OS=Pseudomonas fluorescens BRIP34879 OX=1205750 GN=A986_14637 PE=4 SV=1; Putative response regulator in two-component regulatory system with ZraS, regulates zraP expression (EBP family) OS=Pseudomonas fluorescens (strain SBW25) OX=216595 GN=PFLU_5237 PE=4 SV=1; Sigma-54-dependent Fis family transcriptional regulator OS=Pseudomonas fluorescens OX=294 GN=CQ005_22120 PE=4 SV=1; Response regulator OS=Pseudomonas fluorescens OX=294 GN=BFW91_08050 PE=4 SV=1; Response regulator OS=Pseudomonas fluorescens OX=294 GN=BFW87_06600 PE=4 SV=1			0	27.96	MGAVDYIAKPFDHDEMLQAVAR	Met->Leu@1; Ile->Met@7	Met->Leu@90; Ile->Met@96		0.000307953	2476.19	620.054	2476.19	620.054	4	15	1.1.1.3463.10	82.5685	1638.99	1575.04	82.51	0.19	5812.45
453	14.43	14.5	33.89	33.89	25.68	tr|L7HD23|L7HD23_PSEFL; tr|C3K244|C3K244_PSEFS; tr|A0A2S8XHG8|A0A2S8XHG8_PSEFL; tr|A0A1T3ABZ3|A0A1T3ABZ3_PSEFL; tr|A0A1T2YYB4|A0A1T2YYB4_PSEFL	Putative response regulator OS=Pseudomonas fluorescens BRIP34879 OX=1205750 GN=A986_14637 PE=4 SV=1; Putative response regulator in two-component regulatory system with ZraS, regulates zraP expression (EBP family) OS=Pseudomonas fluorescens (strain SBW25) OX=216595 GN=PFLU_5237 PE=4 SV=1; Sigma-54-dependent Fis family transcriptional regulator OS=Pseudomonas fluorescens OX=294 GN=CQ005_22120 PE=4 SV=1; Response regulator OS=Pseudomonas fluorescens OX=294 GN=BFW91_08050 PE=4 SV=1; Response regulator OS=Pseudomonas fluorescens OX=294 GN=BFW87_06600 PE=4 SV=1			0	16.27	MGAVDYIAKPFDHDEMLQAVAR	Ala->Ser@3; Tyr->Phe@6	Ala->Ser@92; Tyr->Phe@95		0.000307953	2476.19	620.054	2476.19	620.054	4	14	1.1.1.3463.10	82.5685	1638.99	1575.04	82.51	0.19	5812.45
454	14.4	14.46	37.09	36.81	33.79	tr|Q4KHL5|Q4KHL5_PSEF5; tr|A0A2T0HF02|A0A2T0HF02_PSEFL; tr|A0A2S8XU71|A0A2S8XU71_PSEFL	Peptide chain release factor 2 OS=Pseudomonas fluorescens (strain ATCC BAA-477 / NRRL B-23932 / Pf-5) OX=220664 GN=prfB PE=3 SV=2; Peptide chain release factor 2 OS=Pseudomonas fluorescens OX=294 GN=prfB PE=3 SV=1; Peptide chain release factor 2 OS=Pseudomonas fluorescens OX=294 GN=prfB PE=3 SV=1			0.950782	99	SSGAGGQHVNTTDSAVR	Gly->Ala@6	Gly->Ala@250		-0.00546005	1656.78	553.266	1656.78	553.268	3	17	1.1.1.2380.15	30.4868	5919.07	5256.36	30.51	0.14	17675.8
454	14.4	14.46	37.09	36.81	33.79	tr|Q4KHL5|Q4KHL5_PSEF5; tr|A0A2T0HF02|A0A2T0HF02_PSEFL; tr|A0A2S8XU71|A0A2S8XU71_PSEFL	Peptide chain release factor 2 OS=Pseudomonas fluorescens (strain ATCC BAA-477 / NRRL B-23932 / Pf-5) OX=220664 GN=prfB PE=3 SV=2; Peptide chain release factor 2 OS=Pseudomonas fluorescens OX=294 GN=prfB PE=3 SV=1; Peptide chain release factor 2 OS=Pseudomonas fluorescens OX=294 GN=prfB PE=3 SV=1			0	99	SSGAGGQHVNTTDSAVR	Gly->Ala@6	Gly->Ala@250		-0.00546005	1656.78	553.266	1656.78	553.268	3	16	1.1.1.2383.7	30.6282	5919.07	2608.45	30.51	0.14	8042.21
455	14.4	14.42	38.7	38.7	34.86	tr|A0A2S8XFY0|A0A2S8XFY0_PSEFL	Kynureninase OS=Pseudomonas fluorescens OX=294 GN=kynU PE=3 SV=1			0.278189	99	QFALPEGVIYLDGNSLGARPVAALAR	Val->Leu@8	Val->Leu@29		-0.00450022	2711.47	904.831	2711.48	904.833	3	21	1.1.1.3877.15	102.761	2741.76	2409.4	102.83	0.29	11166.9
455	14.4	14.42	38.7	38.7	34.86	tr|A0A2S8XFY0|A0A2S8XFY0_PSEFL	Kynureninase OS=Pseudomonas fluorescens OX=294 GN=kynU PE=3 SV=1			0.00656376	99	LVNSPDELPQAIDQDVAVVMLTHVNYK	Asp->Leu@13	Asp->Leu@163		0.0359703	3005.62	1002.88	3005.59	1002.87	3	15	1.1.1.4112.10	114.367	3095.45	3090.12	114.37	0.29	2869.31
455	14.4	14.42	38.7	38.7	34.86	tr|A0A2S8XFY0|A0A2S8XFY0_PSEFL	Kynureninase OS=Pseudomonas fluorescens OX=294 GN=kynU PE=3 SV=1			0.000869447	52.9	QFAMESNYAPSAGIAR	Tyr->Trp@8	Tyr->Trp@269		0.00239213	1734.82	579.28	1734.81	579.279	3	13	1.1.1.2953.37	57.9875	4201.65	4121.91	57.96	0.24	13636.5
455	14.4	14.42	38.7	38.7	34.86	tr|A0A2S8XFY0|A0A2S8XFY0_PSEFL	Kynureninase OS=Pseudomonas fluorescens OX=294 GN=kynU PE=3 SV=1			0	15.97	AQAVIAEEWGNGLIR	Gly->Ala@12; Leu->Val@13	Gly->Ala@59; Leu->Val@60		0.0051442	1625.86	813.936	1625.85	813.934	2	22	1.1.1.3427.28	80.847	2427.78	2072.85	80.96	0.29	13337.4
455	14.4	14.42	38.7	38.7	34.86	tr|A0A2S8XFY0|A0A2S8XFY0_PSEFL	Kynureninase OS=Pseudomonas fluorescens OX=294 GN=kynU PE=3 SV=1			0	50.6	LVNSPDELPQAIDQDVAVVMLTHVNYK	Asp->Leu@15	Asp->Leu@165		0.0359703	3005.62	1002.88	3005.59	1002.87	3	14	1.1.1.4112.10	114.367	3095.45	3090.12	114.37	0.29	2869.31
455	14.4	14.42	38.7	38.7	34.86	tr|A0A2S8XFY0|A0A2S8XFY0_PSEFL	Kynureninase OS=Pseudomonas fluorescens OX=294 GN=kynU PE=3 SV=1			0	99	QFALPEGVIYLDGNSLGARPVAALAR	Val->Leu@8	Val->Leu@29		-0.00450022	2711.47	904.831	2711.48	904.833	3	17	1.1.1.3877.14	102.759	2741.76	2388.17	102.83	0.29	10938.1
455	14.4	14.42	38.7	38.7	34.86	tr|A0A2S8XFY0|A0A2S8XFY0_PSEFL	Kynureninase OS=Pseudomonas fluorescens OX=294 GN=kynU PE=3 SV=1			0	95.96	QFALPEGVIYLDGNSLGARPVAALAR	Gly->Ala@7	Gly->Ala@28		-0.00450022	2711.47	904.831	2711.48	904.833	3	17	1.1.1.3877.14	102.759	2741.76	2388.17	102.83	0.29	10938.1
455	14.4	14.42	38.7	38.7	34.86	tr|A0A2S8XFY0|A0A2S8XFY0_PSEFL	Kynureninase OS=Pseudomonas fluorescens OX=294 GN=kynU PE=3 SV=1			0	34.46	QFALPEGVIYLDGNSLGARPVAALAR	Val->Leu@8	Val->Leu@29		-0.00450022	2711.47	904.831	2711.48	904.833	3	11	1.1.1.3882.19	103.017	2741.76	789.97	102.83	0.29	4725.75
455	14.4	14.42	38.7	38.7	34.86	tr|A0A2S8XFY0|A0A2S8XFY0_PSEFL	Kynureninase OS=Pseudomonas fluorescens OX=294 GN=kynU PE=3 SV=1			0	46.31	QFAMESNYAPSAGIAR	Tyr->Trp@8	Tyr->Trp@269		0.00239213	1734.82	579.28	1734.81	579.279	3	12	1.1.1.2952.21	57.9327	4201.65	3872.53	57.96	0.24	11994.1
457	14.31	14.37	98.36	91.8	91.8	tr|A0A0A1YUN9|A0A0A1YUN9_PSEFL	Uncharacterized protein OS=Pseudomonas fluorescens LMG 5329 OX=1324332 GN=K814_0127810 PE=3 SV=1			2	99	GVANEAVGNIKQGVGK	Ile->Val@10	Ile->Val@19	missed K-Q@11	0.000266655	1525.82	509.614	1525.82	509.614	3	20	1.1.1.2676.13	44.7129	18050.2	10613.5	44.82	0.14	29103.4
457	14.31	14.37	98.36	91.8	91.8	tr|A0A0A1YUN9|A0A0A1YUN9_PSEFL	Uncharacterized protein OS=Pseudomonas fluorescens LMG 5329 OX=1324332 GN=K814_0127810 PE=3 SV=1			2	99	SSTSDKVKGVANEAVGNIK	Ile->Val@18	Ile->Val@19	cleaved M-S@N-term; missed K-V@6; missed K-G@8	-0.0023498	1888.98	630.668	1888.99	630.669	3	28	1.1.1.2864.16	53.7069	20133.3	7668.89	53.91	0.29	19068
457	14.31	14.37	98.36	91.8	91.8	tr|A0A0A1YUN9|A0A0A1YUN9_PSEFL	Uncharacterized protein OS=Pseudomonas fluorescens LMG 5329 OX=1324332 GN=K814_0127810 PE=3 SV=1			0.477556	99	SSTSDKVKGVANEAVGNIKQGVGK	Ile->Val@18	Ile->Val@19	cleaved M-S@N-term; missed K-V@6; missed K-G@8; missed K-Q@19	-0.00308584	2358.25	590.569	2358.25	590.57	4	20	1.1.1.2962.25	58.4158	5189.37	4613.76	58.38	0.19	17294.1
457	14.31	14.37	98.36	91.8	91.8	tr|A0A0A1YUN9|A0A0A1YUN9_PSEFL	Uncharacterized protein OS=Pseudomonas fluorescens LMG 5329 OX=1324332 GN=K814_0127810 PE=3 SV=1			0.051587	98.72	GVANEAVGNIK	Ile->Val@10	Ile->Val@19		0.000353753	1056.56	529.286	1056.56	529.285	2	14	1.1.1.2576.4	39.8975	70055.7	4293.18	40.11	0.19	13305.5
457	14.31	14.37	98.36	91.8	91.8	tr|A0A0A1YUN9|A0A0A1YUN9_PSEFL	Uncharacterized protein OS=Pseudomonas fluorescens LMG 5329 OX=1324332 GN=K814_0127810 PE=3 SV=1			0.00612308	88.83	VKGVANEAVGNIK	Ile->Val@12	Ile->Val@19	missed K-G@2	0.00235152	1283.72	642.868	1283.72	642.867	2	13	1.1.1.2534.25	37.8963	1254.12	1250.79	37.86	0.14	7073.69
457	14.31	14.37	98.36	91.8	91.8	tr|A0A0A1YUN9|A0A0A1YUN9_PSEFL	Uncharacterized protein OS=Pseudomonas fluorescens LMG 5329 OX=1324332 GN=K814_0127810 PE=3 SV=1			0	99	GVANEAVGNIKQGVGK	Ile->Val@10	Ile->Val@19	missed K-Q@11	0.000266655	1525.82	509.614	1525.82	509.614	3	18	1.1.1.2681.9	44.9374	18050.2	5608.23	44.82	0.14	17250.5
457	14.31	14.37	98.36	91.8	91.8	tr|A0A0A1YUN9|A0A0A1YUN9_PSEFL	Uncharacterized protein OS=Pseudomonas fluorescens LMG 5329 OX=1324332 GN=K814_0127810 PE=3 SV=1			0	99	GVANEAVGNIKQGVGK	Ile->Val@10	Ile->Val@19	missed K-Q@11	0.000266655	1525.82	509.614	1525.82	509.614	3	19	1.1.1.2677.12	44.7527	18050.2	15220.4	44.82	0.14	43424.5
457	14.31	14.37	98.36	91.8	91.8	tr|A0A0A1YUN9|A0A0A1YUN9_PSEFL	Uncharacterized protein OS=Pseudomonas fluorescens LMG 5329 OX=1324332 GN=K814_0127810 PE=3 SV=1			0	97.68	GVANEAVGNIKQGVGK	Ile->Val@10	Ile->Val@19	missed K-Q@11	0.000266655	1525.82	509.614	1525.82	509.614	3	16	1.1.1.2679.15	44.8459	18050.2	15661	44.82	0.14	34284.1
457	14.31	14.37	98.36	91.8	91.8	tr|A0A0A1YUN9|A0A0A1YUN9_PSEFL	Uncharacterized protein OS=Pseudomonas fluorescens LMG 5329 OX=1324332 GN=K814_0127810 PE=3 SV=1			0	99	SSTSDKVKGVANEAVGNIK	Ile->Val@18	Ile->Val@19	cleaved M-S@N-term; missed K-V@6; missed K-G@8	-0.0023498	1888.98	630.668	1888.99	630.669	3	30	1.1.1.2867.12	53.8446	20133.3	19116.7	53.91	0.29	48883.8
457	14.31	14.37	98.36	91.8	91.8	tr|A0A0A1YUN9|A0A0A1YUN9_PSEFL	Uncharacterized protein OS=Pseudomonas fluorescens LMG 5329 OX=1324332 GN=K814_0127810 PE=3 SV=1			0	99	SSTSDKVKGVANEAVGNIK	Ile->Val@18	Ile->Val@19	cleaved M-S@N-term; missed K-V@6; missed K-G@8	-0.0023498	1888.98	630.668	1888.99	630.669	3	21	1.1.1.2871.40	54.0469	20133.3	10631.7	53.91	0.29	22086.2
457	14.31	14.37	98.36	91.8	91.8	tr|A0A0A1YUN9|A0A0A1YUN9_PSEFL	Uncharacterized protein OS=Pseudomonas fluorescens LMG 5329 OX=1324332 GN=K814_0127810 PE=3 SV=1			0	93.04	SSTSDKVKGVANEAVGNIK	Ile->Val@18	Ile->Val@19	cleaved M-S@N-term; missed K-V@6; missed K-G@8	0.00106528	1888.99	473.254	1888.99	473.254	4	18	1.1.1.2869.6	53.9286	15338.2	14174.6	53.86	0.24	44856.6
457	14.31	14.37	98.36	91.8	91.8	tr|A0A0A1YUN9|A0A0A1YUN9_PSEFL	Uncharacterized protein OS=Pseudomonas fluorescens LMG 5329 OX=1324332 GN=K814_0127810 PE=3 SV=1			0	53.49	SSTSDKVKGVANEAVGNIKQGVGK	Ile->Val@18	Ile->Val@19	cleaved M-S@N-term; missed K-V@6; missed K-G@8; missed K-Q@19	-0.00308584	2358.25	590.569	2358.25	590.57	4	12	1.1.1.2961.15	58.3591	5189.37	5133.17	58.38	0.19	13387
461	14.24	14.36	51.69	45.45	30.39	tr|A0A2S8XSU8|A0A2S8XSU8_PSEFL	Glycine/betaine ABC transporter ATP-binding protein OS=Pseudomonas fluorescens OX=294 GN=CQ005_02625 PE=4 SV=1			0	61.31	AEDAADNAPSVSPETPVADALELMDEHDRR	Leu->Met@21; Met->Leu@24	Leu->Met@274; Met->Leu@277	missed R-R@29	0.0113029	3220.47	806.125	3220.46	806.122	4	22	1.1.1.3684.20	93.3246	1265.16	1229.1	93.34	0.58	6214.45
461	14.24	14.36	51.69	45.45	30.39	tr|A0A2S8XSU8|A0A2S8XSU8_PSEFL	Glycine/betaine ABC transporter ATP-binding protein OS=Pseudomonas fluorescens OX=294 GN=CQ005_02625 PE=4 SV=1			0	61.31	AEDAADNAPSVSPETPVADALELMDEHDRR	Leu->Met@23; Met->Leu@24	Leu->Met@276; Met->Leu@277	missed R-R@29	0.0113029	3220.47	806.125	3220.46	806.122	4	22	1.1.1.3684.20	93.3246	1265.16	1229.1	93.34	0.58	6214.45
462	14.24	14.25	74.7	74.7	74.7	tr|U1TF88|U1TF88_PSEFL; tr|O85437|O85437_PSEFL; tr|O85436|O85436_PSEFL; tr|O85435|O85435_PSEFL; tr|O85434|O85434_PSEFL; tr|O85433|O85433_PSEFL; tr|O85425|O85425_PSEFL; tr|O85424|O85424_PSEFL; tr|O85423|O85423_PSEFL; tr|O85422|O85422_PSEFL; tr|O85419|O85419_PSEFL; tr|O85418|O85418_PSEFL; tr|K7PPK8|K7PPK8_PSEFL; tr|I4K2E4|I4K2E4_PSEFL; tr|I1SXT3|I1SXT3_PSEFL; tr|E2XNT2|E2XNT2_PSEFL; tr|D8VD48|D8VD48_PSEFL; tr|D8VD47|D8VD47_PSEFL; tr|C3K649|C3K649_PSEFS; tr|A0A1B3CPK6|A0A1B3CPK6_PSEFL; tr|A0A0W0QZV3|A0A0W0QZV3_PSEFL; tr|A0A0W0H1H3|A0A0W0H1H3_PSEFL; tr|A0A0K1QVJ2|A0A0K1QVJ2_PSEFL; tr|A0A0F4UUW0|A0A0F4UUW0_PSEFL; tr|A0A0A1YVK8|A0A0A1YVK8_PSEFL; tr|A0A010RUF8|A0A010RUF8_PSEFL	Major outer membrane lipoprotein OS=Pseudomonas fluorescens EGD-AQ6 OX=1390371 GN=O204_26930 PE=4 SV=1; Major outer membrane lipoprotein I (Fragment) OS=Pseudomonas fluorescens OX=294 GN=oprI PE=4 SV=1; Major outer membrane lipoprotein I (Fragment) OS=Pseudomonas fluorescens OX=294 GN=oprI PE=4 SV=1; Major outer membrane lipoprotein I (Fragment) OS=Pseudomonas fluorescens OX=294 GN=oprI PE=4 SV=1; Major outer membrane lipoprotein I (Fragment) OS=Pseudomonas fluorescens OX=294 GN=oprI PE=4 SV=1; Major outer membrane lipoprotein I (Fragment) OS=Pseudomonas fluorescens OX=294 GN=oprI PE=4 SV=1; Major outer membrane lipoprotein I (Fragment) OS=Pseudomonas fluorescens OX=294 GN=oprI PE=4 SV=1; Major outer membrane lipoprotein I (Fragment) OS=Pseudomonas fluorescens OX=294 GN=oprI PE=4 SV=1; Major outer membrane lipoprotein I (Fragment) OS=Pseudomonas fluorescens OX=294 GN=oprI PE=4 SV=1; Major outer membrane lipoprotein I (Fragment) OS=Pseudomonas fluorescens OX=294 GN=oprI PE=4 SV=1; Major outer membrane lipoprotein I (Fragment) OS=Pseudomonas fluorescens OX=294 GN=oprI PE=4 SV=1; Major outer membrane lipoprotein I (Fragment) OS=Pseudomonas fluorescens OX=294 GN=oprI PE=4 SV=1; Outer membrane lipoprotein I (Fragment) OS=Pseudomonas fluorescens OX=294 GN=oprI PE=4 SV=1; Outer membrane lipoprotein OprI OS=Pseudomonas fluorescens SS101 OX=1038924 GN=oprI PE=4 SV=1; Major outer membrane lipoprotein I (Fragment) OS=Pseudomonas fluorescens OX=294 GN=oprI PE=4 SV=1; Outer membrane lipoprotein OprI OS=Pseudomonas fluorescens WH6 OX=746360 GN=oprI PE=4 SV=1; OprI (Fragment) OS=Pseudomonas fluorescens OX=294 GN=oprI PE=4 SV=1; Lipoprotein (Fragment) OS=Pseudomonas fluorescens OX=294 GN=oprI PE=4 SV=1; Major outer membrane lipoprotein OS=Pseudomonas fluorescens (strain SBW25) OX=216595 GN=oprI PE=4 SV=1; Uncharacterized protein OS=Pseudomonas fluorescens OX=294 GN=A7317_08210 PE=4 SV=1; Uncharacterized protein OS=Pseudomonas fluorescens ABAC62 OX=1230466 GN=AO262_02605 PE=4 SV=1; Uncharacterized protein OS=Pseudomonas fluorescens ICMP 11288 OX=1198309 GN=AO063_11630 PE=4 SV=1; Lipoprotein OS=Pseudomonas fluorescens NCIMB 11764 OX=1221522 GN=B723_26375 PE=4 SV=1; Lipoprotein OS=Pseudomonas fluorescens OX=294 GN=AO353_19020 PE=4 SV=1; Lipoprotein OS=Pseudomonas fluorescens LMG 5329 OX=1324332 GN=K814_0120700 PE=4 SV=1; Major outer membrane lipoprotein OS=Pseudomonas fluorescens HK44 OX=1042209 GN=HK44_010665 PE=4 SV=1			0	46.15	KADEALAAAQKAQQTADEANER	Lys->Glu@1; Glu->Lys@4	Lys->Glu@51; Glu->Lys@54	missed K-A@1; missed K-A@11	0.000411409	2328.13	583.04	2328.13	583.04	4	30	1.1.1.2855.31	53.2725	6814.08	6495.93	53.29	0.1	24683.6
463	14.21	14.51	53.68	42.28	39.34	tr|A0A2S8XR72|A0A2S8XR72_PSEFL	Iron uptake system protein EfeO OS=Pseudomonas fluorescens OX=294 GN=CQ005_07470 PE=4 SV=1			0	20.37	ISGEEDRYSHTDLYDFQGNIDGAK	Glu->Ser@4; Ser->Glu@9	Glu->Ser@175; Ser->Glu@180	missed R-Y@7	0.00283818	2729.22	683.313	2729.22	683.312	4	21	1.1.1.3103.20	65.2023	1673.5	1592.97	65.21	0.24	8862.56
463	14.21	14.51	53.68	42.28	39.34	tr|A0A2S8XR72|A0A2S8XR72_PSEFL	Iron uptake system protein EfeO OS=Pseudomonas fluorescens OX=294 GN=CQ005_07470 PE=4 SV=1			0	20.37	ISGEEDRYSHTDLYDFQGNIDGAK	Glu->Ser@5; Ser->Glu@9	Glu->Ser@176; Ser->Glu@180	missed R-Y@7	0.00283818	2729.22	683.313	2729.22	683.312	4	21	1.1.1.3103.20	65.2023	1673.5	1592.97	65.21	0.24	8862.56
464	14.19	14.2	43.57	34.02	34.02	tr|U1TK62|U1TK62_PSEFL; tr|Q4KI86|Q4KI86_PSEF5; tr|L7HHC0|L7HHC0_PSEFL; tr|J2Y816|J2Y816_PSEFL; tr|I4K652|I4K652_PSEFL; tr|E2XLN2|E2XLN2_PSEFL; tr|C3K843|C3K843_PSEFS; tr|A0A293QS08|A0A293QS08_PSEFL; tr|A0A263SHH0|A0A263SHH0_PSEFL; tr|A0A166MZQ9|A0A166MZQ9_PSEFL; tr|A0A109L6L5|A0A109L6L5_PSEFL; tr|A0A0X7K3Y7|A0A0X7K3Y7_PSEFL; tr|A0A0W0PLF9|A0A0W0PLF9_PSEFL; tr|A0A0N9X6L1|A0A0N9X6L1_PSEFL; tr|A0A0N9VKU5|A0A0N9VKU5_PSEFL; tr|A0A0K1QLM0|A0A0K1QLM0_PSEFL; tr|A0A0F4TRL3|A0A0F4TRL3_PSEFL; tr|A0A0F4T9P8|A0A0F4T9P8_PSEFL; tr|A0A0D0T8N0|A0A0D0T8N0_PSEFL; tr|A0A0D0PAD6|A0A0D0PAD6_PSEFL; tr|A0A0A1YS47|A0A0A1YS47_PSEFL; tr|A0A010SVS1|A0A010SVS1_PSEFL	Lipopolysaccharide ABC transporter ATP-binding protein OS=Pseudomonas fluorescens EGD-AQ6 OX=1390371 GN=O204_03020 PE=4 SV=1; Lipopolysaccharide ABC transporter, ATP-binding protein LptB OS=Pseudomonas fluorescens (strain ATCC BAA-477 / NRRL B-23932 / Pf-5) OX=220664 GN=lptB PE=4 SV=1; Putative ABC transporter ATP-binding protein OS=Pseudomonas fluorescens BRIP34879 OX=1205750 GN=A986_11669 PE=4 SV=1; Lipopolysaccharide ABC transporter, ATP-binding protein LptB OS=Pseudomonas fluorescens Q2-87 OX=1038922 GN=lptB PE=4 SV=1; Lipopolysaccharide ABC transporter, ATP-binding protein LptB OS=Pseudomonas fluorescens SS101 OX=1038924 GN=lptB PE=4 SV=1; ABC transporter, ATP-binding protein OS=Pseudomonas fluorescens WH6 OX=746360 GN=yhbG PE=4 SV=1; Putative ABC transport system, ATP-binding protein OS=Pseudomonas fluorescens (strain SBW25) OX=216595 GN=PFLU_0883 PE=4 SV=1; ABC transporter ATP-binding protein OS=Pseudomonas fluorescens OX=294 GN=AO361_25620 PE=4 SV=1; LPS export ABC transporter ATP-binding protein OS=Pseudomonas fluorescens OX=294 GN=lptB PE=4 SV=1; ABC transporter ATP-binding protein OS=Pseudomonas fluorescens OX=294 GN=A1D17_10110 PE=4 SV=1; LPS export ABC transporter ATP-binding protein OS=Pseudomonas fluorescens OX=294 GN=lptB_4 PE=4 SV=1; LPS export ABC transporter ATP-binding protein OS=Pseudomonas fluorescens OX=294 GN=lptB PE=4 SV=1; ABC transporter ATP-binding protein OS=Pseudomonas fluorescens ABAC62 OX=1230466 GN=AO262_05170 PE=4 SV=1; ABC transporter ATP-binding protein OS=Pseudomonas fluorescens OX=294 GN=AO356_07030 PE=4 SV=1; ABC transporter ATP-binding protein OS=Pseudomonas fluorescens OX=294 GN=AO353_05175 PE=4 SV=1; Sugar ABC transporter ATP-binding protein OS=Pseudomonas fluorescens NCIMB 11764 OX=1221522 GN=B723_09760 PE=4 SV=1; Sugar ABC transporter ATP-binding protein OS=Pseudomonas fluorescens OX=294 GN=VC35_11380 PE=4 SV=1; Sugar ABC transporter ATP-binding protein OS=Pseudomonas fluorescens OX=294 GN=VC33_01735 PE=4 SV=1; LptB_3 protein OS=Pseudomonas fluorescens OX=294 GN=lptB_3 PE=4 SV=1; LPS export ABC transporter ATP-binding protein OS=Pseudomonas fluorescens OX=294 GN=lptB PE=4 SV=1; Sugar ABC transporter ATP-binding protein OS=Pseudomonas fluorescens LMG 5329 OX=1324332 GN=K814_0129650 PE=4 SV=1; Lipopolysaccharide ABC transporter ATP-binding protein OS=Pseudomonas fluorescens HK44 OX=1042209 GN=HK44_028990 PE=4 SV=1			0	34.7	KLSVADNIMAILETR	Carbamidomethyl@N-term; Asn->Gly@7	Asn->Gly@98	missed K-L@1	0.00132057	1672.92	558.647	1672.92	558.647	3	15	1.1.1.3820.2	99.9412	1308.16	1224.24	99.99	0.34	3285.05
464	14.19	14.2	43.57	34.02	34.02	tr|U1TK62|U1TK62_PSEFL; tr|Q4KI86|Q4KI86_PSEF5; tr|L7HHC0|L7HHC0_PSEFL; tr|J2Y816|J2Y816_PSEFL; tr|I4K652|I4K652_PSEFL; tr|E2XLN2|E2XLN2_PSEFL; tr|C3K843|C3K843_PSEFS; tr|A0A293QS08|A0A293QS08_PSEFL; tr|A0A263SHH0|A0A263SHH0_PSEFL; tr|A0A166MZQ9|A0A166MZQ9_PSEFL; tr|A0A109L6L5|A0A109L6L5_PSEFL; tr|A0A0X7K3Y7|A0A0X7K3Y7_PSEFL; tr|A0A0W0PLF9|A0A0W0PLF9_PSEFL; tr|A0A0N9X6L1|A0A0N9X6L1_PSEFL; tr|A0A0N9VKU5|A0A0N9VKU5_PSEFL; tr|A0A0K1QLM0|A0A0K1QLM0_PSEFL; tr|A0A0F4TRL3|A0A0F4TRL3_PSEFL; tr|A0A0F4T9P8|A0A0F4T9P8_PSEFL; tr|A0A0D0T8N0|A0A0D0T8N0_PSEFL; tr|A0A0D0PAD6|A0A0D0PAD6_PSEFL; tr|A0A0A1YS47|A0A0A1YS47_PSEFL; tr|A0A010SVS1|A0A010SVS1_PSEFL	Lipopolysaccharide ABC transporter ATP-binding protein OS=Pseudomonas fluorescens EGD-AQ6 OX=1390371 GN=O204_03020 PE=4 SV=1; Lipopolysaccharide ABC transporter, ATP-binding protein LptB OS=Pseudomonas fluorescens (strain ATCC BAA-477 / NRRL B-23932 / Pf-5) OX=220664 GN=lptB PE=4 SV=1; Putative ABC transporter ATP-binding protein OS=Pseudomonas fluorescens BRIP34879 OX=1205750 GN=A986_11669 PE=4 SV=1; Lipopolysaccharide ABC transporter, ATP-binding protein LptB OS=Pseudomonas fluorescens Q2-87 OX=1038922 GN=lptB PE=4 SV=1; Lipopolysaccharide ABC transporter, ATP-binding protein LptB OS=Pseudomonas fluorescens SS101 OX=1038924 GN=lptB PE=4 SV=1; ABC transporter, ATP-binding protein OS=Pseudomonas fluorescens WH6 OX=746360 GN=yhbG PE=4 SV=1; Putative ABC transport system, ATP-binding protein OS=Pseudomonas fluorescens (strain SBW25) OX=216595 GN=PFLU_0883 PE=4 SV=1; ABC transporter ATP-binding protein OS=Pseudomonas fluorescens OX=294 GN=AO361_25620 PE=4 SV=1; LPS export ABC transporter ATP-binding protein OS=Pseudomonas fluorescens OX=294 GN=lptB PE=4 SV=1; ABC transporter ATP-binding protein OS=Pseudomonas fluorescens OX=294 GN=A1D17_10110 PE=4 SV=1; LPS export ABC transporter ATP-binding protein OS=Pseudomonas fluorescens OX=294 GN=lptB_4 PE=4 SV=1; LPS export ABC transporter ATP-binding protein OS=Pseudomonas fluorescens OX=294 GN=lptB PE=4 SV=1; ABC transporter ATP-binding protein OS=Pseudomonas fluorescens ABAC62 OX=1230466 GN=AO262_05170 PE=4 SV=1; ABC transporter ATP-binding protein OS=Pseudomonas fluorescens OX=294 GN=AO356_07030 PE=4 SV=1; ABC transporter ATP-binding protein OS=Pseudomonas fluorescens OX=294 GN=AO353_05175 PE=4 SV=1; Sugar ABC transporter ATP-binding protein OS=Pseudomonas fluorescens NCIMB 11764 OX=1221522 GN=B723_09760 PE=4 SV=1; Sugar ABC transporter ATP-binding protein OS=Pseudomonas fluorescens OX=294 GN=VC35_11380 PE=4 SV=1; Sugar ABC transporter ATP-binding protein OS=Pseudomonas fluorescens OX=294 GN=VC33_01735 PE=4 SV=1; LptB_3 protein OS=Pseudomonas fluorescens OX=294 GN=lptB_3 PE=4 SV=1; LPS export ABC transporter ATP-binding protein OS=Pseudomonas fluorescens OX=294 GN=lptB PE=4 SV=1; Sugar ABC transporter ATP-binding protein OS=Pseudomonas fluorescens LMG 5329 OX=1324332 GN=K814_0129650 PE=4 SV=1; Lipopolysaccharide ABC transporter ATP-binding protein OS=Pseudomonas fluorescens HK44 OX=1042209 GN=HK44_028990 PE=4 SV=1			0	80.44	TTCFYMIVGLVQADQGR	Thr->Val@1; Carbamidomethyl(C)@3	Thr->Val@43		-0.0210432	1955.94	978.977	1955.96	978.987	2	14	1.1.1.3831.18	100.509	402.31	355.09	100.32	0.98	3437.12
464	14.19	14.2	43.57	34.02	34.02	tr|U1TK62|U1TK62_PSEFL; tr|Q4KI86|Q4KI86_PSEF5; tr|L7HHC0|L7HHC0_PSEFL; tr|J2Y816|J2Y816_PSEFL; tr|I4K652|I4K652_PSEFL; tr|E2XLN2|E2XLN2_PSEFL; tr|C3K843|C3K843_PSEFS; tr|A0A293QS08|A0A293QS08_PSEFL; tr|A0A263SHH0|A0A263SHH0_PSEFL; tr|A0A166MZQ9|A0A166MZQ9_PSEFL; tr|A0A109L6L5|A0A109L6L5_PSEFL; tr|A0A0X7K3Y7|A0A0X7K3Y7_PSEFL; tr|A0A0W0PLF9|A0A0W0PLF9_PSEFL; tr|A0A0N9X6L1|A0A0N9X6L1_PSEFL; tr|A0A0N9VKU5|A0A0N9VKU5_PSEFL; tr|A0A0K1QLM0|A0A0K1QLM0_PSEFL; tr|A0A0F4TRL3|A0A0F4TRL3_PSEFL; tr|A0A0F4T9P8|A0A0F4T9P8_PSEFL; tr|A0A0D0T8N0|A0A0D0T8N0_PSEFL; tr|A0A0D0PAD6|A0A0D0PAD6_PSEFL; tr|A0A0A1YS47|A0A0A1YS47_PSEFL; tr|A0A010SVS1|A0A010SVS1_PSEFL	Lipopolysaccharide ABC transporter ATP-binding protein OS=Pseudomonas fluorescens EGD-AQ6 OX=1390371 GN=O204_03020 PE=4 SV=1; Lipopolysaccharide ABC transporter, ATP-binding protein LptB OS=Pseudomonas fluorescens (strain ATCC BAA-477 / NRRL B-23932 / Pf-5) OX=220664 GN=lptB PE=4 SV=1; Putative ABC transporter ATP-binding protein OS=Pseudomonas fluorescens BRIP34879 OX=1205750 GN=A986_11669 PE=4 SV=1; Lipopolysaccharide ABC transporter, ATP-binding protein LptB OS=Pseudomonas fluorescens Q2-87 OX=1038922 GN=lptB PE=4 SV=1; Lipopolysaccharide ABC transporter, ATP-binding protein LptB OS=Pseudomonas fluorescens SS101 OX=1038924 GN=lptB PE=4 SV=1; ABC transporter, ATP-binding protein OS=Pseudomonas fluorescens WH6 OX=746360 GN=yhbG PE=4 SV=1; Putative ABC transport system, ATP-binding protein OS=Pseudomonas fluorescens (strain SBW25) OX=216595 GN=PFLU_0883 PE=4 SV=1; ABC transporter ATP-binding protein OS=Pseudomonas fluorescens OX=294 GN=AO361_25620 PE=4 SV=1; LPS export ABC transporter ATP-binding protein OS=Pseudomonas fluorescens OX=294 GN=lptB PE=4 SV=1; ABC transporter ATP-binding protein OS=Pseudomonas fluorescens OX=294 GN=A1D17_10110 PE=4 SV=1; LPS export ABC transporter ATP-binding protein OS=Pseudomonas fluorescens OX=294 GN=lptB_4 PE=4 SV=1; LPS export ABC transporter ATP-binding protein OS=Pseudomonas fluorescens OX=294 GN=lptB PE=4 SV=1; ABC transporter ATP-binding protein OS=Pseudomonas fluorescens ABAC62 OX=1230466 GN=AO262_05170 PE=4 SV=1; ABC transporter ATP-binding protein OS=Pseudomonas fluorescens OX=294 GN=AO356_07030 PE=4 SV=1; ABC transporter ATP-binding protein OS=Pseudomonas fluorescens OX=294 GN=AO353_05175 PE=4 SV=1; Sugar ABC transporter ATP-binding protein OS=Pseudomonas fluorescens NCIMB 11764 OX=1221522 GN=B723_09760 PE=4 SV=1; Sugar ABC transporter ATP-binding protein OS=Pseudomonas fluorescens OX=294 GN=VC35_11380 PE=4 SV=1; Sugar ABC transporter ATP-binding protein OS=Pseudomonas fluorescens OX=294 GN=VC33_01735 PE=4 SV=1; LptB_3 protein OS=Pseudomonas fluorescens OX=294 GN=lptB_3 PE=4 SV=1; LPS export ABC transporter ATP-binding protein OS=Pseudomonas fluorescens OX=294 GN=lptB PE=4 SV=1; Sugar ABC transporter ATP-binding protein OS=Pseudomonas fluorescens LMG 5329 OX=1324332 GN=K814_0129650 PE=4 SV=1; Lipopolysaccharide ABC transporter ATP-binding protein OS=Pseudomonas fluorescens HK44 OX=1042209 GN=HK44_028990 PE=4 SV=1			0	80.44	TTCFYMIVGLVQADQGR	Thr->Val@2; Carbamidomethyl(C)@3	Thr->Val@44		-0.0210432	1955.94	978.977	1955.96	978.987	2	14	1.1.1.3831.18	100.509	402.31	355.09	100.32	0.98	3437.12
469	14.11	14.18	22.52	18.11	16.69	tr|U1SNV2|U1SNV2_PSEFL; tr|I4KGH3|I4KGH3_PSEFL; tr|A0A2S8XLE7|A0A2S8XLE7_PSEFL; tr|A0A263SI19|A0A263SI19_PSEFL; tr|A0A125QBZ3|A0A125QBZ3_PSEFL; tr|A0A0X7K2Y6|A0A0X7K2Y6_PSEFL; tr|A0A0W0I4K3|A0A0W0I4K3_PSEFL; tr|A0A0A1Z2W8|A0A0A1Z2W8_PSEFL	DNA topoisomerase 4 subunit B OS=Pseudomonas fluorescens EGD-AQ6 OX=1390371 GN=parE PE=3 SV=1; DNA topoisomerase 4 subunit B OS=Pseudomonas fluorescens SS101 OX=1038924 GN=parE PE=3 SV=1; DNA topoisomerase 4 subunit B OS=Pseudomonas fluorescens OX=294 GN=parE PE=3 SV=1; DNA topoisomerase 4 subunit B OS=Pseudomonas fluorescens OX=294 GN=parE PE=3 SV=1; DNA topoisomerase 4 subunit B OS=Pseudomonas fluorescens OX=294 GN=parE PE=3 SV=1; DNA topoisomerase 4 subunit B OS=Pseudomonas fluorescens OX=294 GN=parE PE=3 SV=1; DNA topoisomerase 4 subunit B OS=Pseudomonas fluorescens OX=294 GN=parE PE=3 SV=1; DNA topoisomerase 4 subunit B OS=Pseudomonas fluorescens LMG 5329 OX=1324332 GN=parE PE=3 SV=1			0	18.12	LADCAGQDPMRSELFLVEGDSAGGSAK	Carbamidomethyl(C)@4; Gly->Ala@6; Gln->Asn@7	Gly->Ala@410; Gln->Asn@411	missed R-S@11	0.0014871	2780.28	927.766	2780.27	927.765	3	35	1.1.1.3384.18	78.7654	1974.39	1970.31	78.77	0.15	8436.97
470	14.09	14.15	54.35	54.35	54.35	tr|U1UV85|U1UV85_PSEFL; tr|E2Y0C0|E2Y0C0_PSEFL; tr|A0A2S8XM91|A0A2S8XM91_PSEFL; tr|A0A1T3A5W7|A0A1T3A5W7_PSEFL; tr|A0A0W0QWT4|A0A0W0QWT4_PSEFL; tr|A0A0W0HYW2|A0A0W0HYW2_PSEFL; tr|A0A0A1Z490|A0A0A1Z490_PSEFL; tr|A0A075PG73|A0A075PG73_PSEFL; sp|C3K1E5|ATPE_PSEFS	ATP synthase epsilon chain OS=Pseudomonas fluorescens EGD-AQ6 OX=1390371 GN=atpC PE=3 SV=1; ATP synthase epsilon chain OS=Pseudomonas fluorescens WH6 OX=746360 GN=atpC PE=3 SV=1; ATP synthase epsilon chain OS=Pseudomonas fluorescens OX=294 GN=atpC PE=3 SV=1; ATP synthase epsilon chain OS=Pseudomonas fluorescens OX=294 GN=atpC PE=3 SV=1; ATP synthase epsilon chain OS=Pseudomonas fluorescens ABAC62 OX=1230466 GN=atpC PE=3 SV=1; ATP synthase epsilon chain OS=Pseudomonas fluorescens OX=294 GN=atpC PE=3 SV=1; ATP synthase epsilon chain OS=Pseudomonas fluorescens LMG 5329 OX=1324332 GN=atpC PE=3 SV=1; ATP synthase epsilon chain OS=Pseudomonas fluorescens OX=294 GN=atpC PE=3 SV=1; ATP synthase epsilon chain OS=Pseudomonas fluorescens (strain SBW25) OX=216595 GN=atpC PE=3 SV=1			0	78.01	QGGEKEVFYISGGFLEVQPNMVK	Gln->pyro-Glu@N-term; Oxidation(P)@19	Oxidation(P)@74	missed K-E@5	-0.00244869	2554.24	852.42	2554.24	852.421	3	17	1.1.1.3706.21	94.4196	605.63	517.17	94.18	0.45	4284.7
470	14.09	14.15	54.35	54.35	54.35	tr|U1UV85|U1UV85_PSEFL; tr|E2Y0C0|E2Y0C0_PSEFL; tr|A0A2S8XM91|A0A2S8XM91_PSEFL; tr|A0A1T3A5W7|A0A1T3A5W7_PSEFL; tr|A0A0W0QWT4|A0A0W0QWT4_PSEFL; tr|A0A0W0HYW2|A0A0W0HYW2_PSEFL; tr|A0A0A1Z490|A0A0A1Z490_PSEFL; tr|A0A075PG73|A0A075PG73_PSEFL; sp|C3K1E5|ATPE_PSEFS	ATP synthase epsilon chain OS=Pseudomonas fluorescens EGD-AQ6 OX=1390371 GN=atpC PE=3 SV=1; ATP synthase epsilon chain OS=Pseudomonas fluorescens WH6 OX=746360 GN=atpC PE=3 SV=1; ATP synthase epsilon chain OS=Pseudomonas fluorescens OX=294 GN=atpC PE=3 SV=1; ATP synthase epsilon chain OS=Pseudomonas fluorescens OX=294 GN=atpC PE=3 SV=1; ATP synthase epsilon chain OS=Pseudomonas fluorescens ABAC62 OX=1230466 GN=atpC PE=3 SV=1; ATP synthase epsilon chain OS=Pseudomonas fluorescens OX=294 GN=atpC PE=3 SV=1; ATP synthase epsilon chain OS=Pseudomonas fluorescens LMG 5329 OX=1324332 GN=atpC PE=3 SV=1; ATP synthase epsilon chain OS=Pseudomonas fluorescens OX=294 GN=atpC PE=3 SV=1; ATP synthase epsilon chain OS=Pseudomonas fluorescens (strain SBW25) OX=216595 GN=atpC PE=3 SV=1			0	47.8	QGGEKEVFYISGGFLEVQPNMVK	Gln->pyro-Glu@N-term; Oxidation(N)@20	Oxidation(N)@75	missed K-E@5	-0.00244869	2554.24	852.42	2554.24	852.421	3	17	1.1.1.3706.21	94.4196	605.63	517.17	94.18	0.45	4284.7
470	14.09	14.15	54.35	54.35	54.35	tr|U1UV85|U1UV85_PSEFL; tr|E2Y0C0|E2Y0C0_PSEFL; tr|A0A2S8XM91|A0A2S8XM91_PSEFL; tr|A0A1T3A5W7|A0A1T3A5W7_PSEFL; tr|A0A0W0QWT4|A0A0W0QWT4_PSEFL; tr|A0A0W0HYW2|A0A0W0HYW2_PSEFL; tr|A0A0A1Z490|A0A0A1Z490_PSEFL; tr|A0A075PG73|A0A075PG73_PSEFL; sp|C3K1E5|ATPE_PSEFS	ATP synthase epsilon chain OS=Pseudomonas fluorescens EGD-AQ6 OX=1390371 GN=atpC PE=3 SV=1; ATP synthase epsilon chain OS=Pseudomonas fluorescens WH6 OX=746360 GN=atpC PE=3 SV=1; ATP synthase epsilon chain OS=Pseudomonas fluorescens OX=294 GN=atpC PE=3 SV=1; ATP synthase epsilon chain OS=Pseudomonas fluorescens OX=294 GN=atpC PE=3 SV=1; ATP synthase epsilon chain OS=Pseudomonas fluorescens ABAC62 OX=1230466 GN=atpC PE=3 SV=1; ATP synthase epsilon chain OS=Pseudomonas fluorescens OX=294 GN=atpC PE=3 SV=1; ATP synthase epsilon chain OS=Pseudomonas fluorescens LMG 5329 OX=1324332 GN=atpC PE=3 SV=1; ATP synthase epsilon chain OS=Pseudomonas fluorescens OX=294 GN=atpC PE=3 SV=1; ATP synthase epsilon chain OS=Pseudomonas fluorescens (strain SBW25) OX=216595 GN=atpC PE=3 SV=1			0	18.23	QGGEKEVFYISGGFLEVQPNMVK	Glu->Lys@4; Lys->Glu@5	Glu->Lys@59; Lys->Glu@60	missed K-E@5	0.00157257	2555.27	852.765	2555.27	852.765	3	30	1.1.1.3619.19	90.173	4380.67	3402.9	90.24	0.24	11963.5
472	14.06	14.14	60.62	59.08	49.23	tr|A0A2S8XM53|A0A2S8XM53_PSEFL	Quinone oxidoreductase OS=Pseudomonas fluorescens OX=294 GN=CQ005_12495 PE=4 SV=1			0.67162	99	IQFSAHGGPEVLEYVDYTPAEPGPQQVR	Val->Met@15	Val->Met@19		-0.00234589	3115.47	1039.5	3115.47	1039.5	3	24	1.1.1.3518.18	85.2782	2963.78	2439.8	85.38	0.29	8198.74
472	14.06	14.14	60.62	59.08	49.23	tr|A0A2S8XM53|A0A2S8XM53_PSEFL	Quinone oxidoreductase OS=Pseudomonas fluorescens OX=294 GN=CQ005_12495 PE=4 SV=1			0	99	IQFSAHGGPEVLEYVDYTPAEPGPQQVR	Val->Met@15	Val->Met@19		-0.00234589	3115.47	1039.5	3115.47	1039.5	3	24	1.1.1.3519.28	85.328	2963.78	2921	85.38	0.29	9320.15
472	14.06	14.14	60.62	59.08	49.23	tr|A0A2S8XM53|A0A2S8XM53_PSEFL	Quinone oxidoreductase OS=Pseudomonas fluorescens OX=294 GN=CQ005_12495 PE=4 SV=1			0	98.59	IQFSAHGGPEVLEYVDYTPAEPGPQQVR	Val->Met@15	Val->Met@19		-0.00394321	3115.47	779.874	3115.47	779.875	4	17	1.1.1.3521.18	85.4128	2272.23	1854.03	85.38	0.29	12502.1
472	14.06	14.14	60.62	59.08	49.23	tr|A0A2S8XM53|A0A2S8XM53_PSEFL	Quinone oxidoreductase OS=Pseudomonas fluorescens OX=294 GN=CQ005_12495 PE=4 SV=1			0	93.62	IQFSAHGGPEVLEYVDYTPAEPGPQQVR	Val->Met@15	Val->Met@19		-0.00394321	3115.47	779.874	3115.47	779.875	4	16	1.1.1.3522.19	85.455	2272.23	1387.58	85.38	0.29	10497.8
474	14.05	14.23	23.42	23.42	15.45	tr|A0A2S8XEM0|A0A2S8XEM0_PSEFL	Xaa-Pro aminopeptidase OS=Pseudomonas fluorescens OX=294 GN=CQ005_26930 PE=4 SV=1			0	48.76	EGIHALLVPSADPHLSEYLPGYWQGR	Ser->Asp@10; Asp->Ser@12	Ser->Asp@34; Asp->Ser@36		0.00401267	2904.46	727.122	2904.46	727.121	4	24	1.1.1.3693.14	93.7609	3329.37	1430.16	93.59	0.24	7595.95
475	14.01	14.21	40.89	39.41	33.33	tr|A0A2S8XSM8|A0A2S8XSM8_PSEFL	Gamma-glutamyltransferase OS=Pseudomonas fluorescens OX=294 GN=ggt PE=4 SV=1			0.0268721	99	ALYLADTDFVAVPVAGLVAPDYLAKR	Ala->Pro@11	Ala->Pro@373	missed K-R@25	-0.0265149	2773.48	925.5	2773.51	925.509	3	26	1.1.1.3988.11	108.212	549.53	525.36	108.17	0.4	4567.71
475	14.01	14.21	40.89	39.41	33.33	tr|A0A2S8XSM8|A0A2S8XSM8_PSEFL	Gamma-glutamyltransferase OS=Pseudomonas fluorescens OX=294 GN=ggt PE=4 SV=1			0	50.95	IAKEGPDALYRGPIAAEIAR	Arg->His@11	Arg->His@250	missed K-E@3; missed R-G@11	-0.0391349	2091.07	698.031	2091.11	698.044	3	13	1.1.1.3280.36	73.7513	3431.71	3371.27	73.76	0.24	13676.8
477	14	14	25.35	25.35	25.35	tr|U1TYC6|U1TYC6_PSEFL; tr|L7HII8|L7HII8_PSEFL; tr|I4KC19|I4KC19_PSEFL; tr|E2XKP8|E2XKP8_PSEFL; tr|C3K6X1|C3K6X1_PSEFS; tr|A0A2S8XLS2|A0A2S8XLS2_PSEFL; tr|A0A263SHW6|A0A263SHW6_PSEFL; tr|A0A1T3BH30|A0A1T3BH30_PSEFL; tr|A0A1T2ZZR2|A0A1T2ZZR2_PSEFL; tr|A0A1T2YSP1|A0A1T2YSP1_PSEFL; tr|A0A120G3Z8|A0A120G3Z8_PSEFL; tr|A0A0X7K2J6|A0A0X7K2J6_PSEFL; tr|A0A0W0I5I3|A0A0W0I5I3_PSEFL; tr|A0A0W0I486|A0A0W0I486_PSEFL; tr|A0A0D0TKR2|A0A0D0TKR2_PSEFL; tr|A0A0A1Z5S2|A0A0A1Z5S2_PSEFL; tr|A0A075PF94|A0A075PF94_PSEFL	Uncharacterized protein OS=Pseudomonas fluorescens EGD-AQ6 OX=1390371 GN=O204_13060 PE=4 SV=1; Uncharacterized protein OS=Pseudomonas fluorescens BRIP34879 OX=1205750 GN=A986_08267 PE=4 SV=1; Uncharacterized protein OS=Pseudomonas fluorescens SS101 OX=1038924 GN=PflSS101_0630 PE=4 SV=1; Uncharacterized protein OS=Pseudomonas fluorescens WH6 OX=746360 GN=PFWH6_0649 PE=4 SV=1; Uncharacterized protein OS=Pseudomonas fluorescens (strain SBW25) OX=216595 GN=PFLU_0623 PE=4 SV=1; DUF2333 domain-containing protein OS=Pseudomonas fluorescens OX=294 GN=CQ005_14875 PE=4 SV=1; DUF2333 domain-containing protein OS=Pseudomonas fluorescens OX=294 GN=CGU37_08180 PE=4 SV=1; Uncharacterized protein OS=Pseudomonas fluorescens OX=294 GN=BFW86_02575 PE=4 SV=1; Uncharacterized protein OS=Pseudomonas fluorescens OX=294 GN=BFW91_15755 PE=4 SV=1; Uncharacterized protein OS=Pseudomonas fluorescens OX=294 GN=BFW87_14655 PE=4 SV=1; DUF2333 domain-containing protein OS=Pseudomonas fluorescens OX=294 GN=BTR19_04970 PE=4 SV=1; Uncharacterized protein OS=Pseudomonas fluorescens OX=294 GN=AWV77_15010 PE=4 SV=1; Uncharacterized protein OS=Pseudomonas fluorescens ICMP 11288 OX=1198309 GN=AO063_01065 PE=4 SV=1; Uncharacterized protein OS=Pseudomonas fluorescens OX=294 GN=AO066_27895 PE=4 SV=1; Uncharacterized protein OS=Pseudomonas fluorescens OX=294 GN=PFLU3_30820 PE=4 SV=1; Uncharacterized protein OS=Pseudomonas fluorescens LMG 5329 OX=1324332 GN=K814_0108640 PE=4 SV=1; Uncharacterized protein OS=Pseudomonas fluorescens OX=294 GN=HZ99_21140 PE=4 SV=1			0	99	SQSQSAEDADLAKAEPR	Didehydro(S)@1; Deamidated(Q)@2	Didehydro(S)@141	missed K-A@13	0.00263059	1800.82	601.279	1800.81	601.278	3	15	1.1.1.2583.14	40.2373	747.74	704.1	40.26	0.24	12528.2
477	14	14	25.35	25.35	25.35	tr|U1TYC6|U1TYC6_PSEFL; tr|L7HII8|L7HII8_PSEFL; tr|I4KC19|I4KC19_PSEFL; tr|E2XKP8|E2XKP8_PSEFL; tr|C3K6X1|C3K6X1_PSEFS; tr|A0A2S8XLS2|A0A2S8XLS2_PSEFL; tr|A0A263SHW6|A0A263SHW6_PSEFL; tr|A0A1T3BH30|A0A1T3BH30_PSEFL; tr|A0A1T2ZZR2|A0A1T2ZZR2_PSEFL; tr|A0A1T2YSP1|A0A1T2YSP1_PSEFL; tr|A0A120G3Z8|A0A120G3Z8_PSEFL; tr|A0A0X7K2J6|A0A0X7K2J6_PSEFL; tr|A0A0W0I5I3|A0A0W0I5I3_PSEFL; tr|A0A0W0I486|A0A0W0I486_PSEFL; tr|A0A0D0TKR2|A0A0D0TKR2_PSEFL; tr|A0A0A1Z5S2|A0A0A1Z5S2_PSEFL; tr|A0A075PF94|A0A075PF94_PSEFL	Uncharacterized protein OS=Pseudomonas fluorescens EGD-AQ6 OX=1390371 GN=O204_13060 PE=4 SV=1; Uncharacterized protein OS=Pseudomonas fluorescens BRIP34879 OX=1205750 GN=A986_08267 PE=4 SV=1; Uncharacterized protein OS=Pseudomonas fluorescens SS101 OX=1038924 GN=PflSS101_0630 PE=4 SV=1; Uncharacterized protein OS=Pseudomonas fluorescens WH6 OX=746360 GN=PFWH6_0649 PE=4 SV=1; Uncharacterized protein OS=Pseudomonas fluorescens (strain SBW25) OX=216595 GN=PFLU_0623 PE=4 SV=1; DUF2333 domain-containing protein OS=Pseudomonas fluorescens OX=294 GN=CQ005_14875 PE=4 SV=1; DUF2333 domain-containing protein OS=Pseudomonas fluorescens OX=294 GN=CGU37_08180 PE=4 SV=1; Uncharacterized protein OS=Pseudomonas fluorescens OX=294 GN=BFW86_02575 PE=4 SV=1; Uncharacterized protein OS=Pseudomonas fluorescens OX=294 GN=BFW91_15755 PE=4 SV=1; Uncharacterized protein OS=Pseudomonas fluorescens OX=294 GN=BFW87_14655 PE=4 SV=1; DUF2333 domain-containing protein OS=Pseudomonas fluorescens OX=294 GN=BTR19_04970 PE=4 SV=1; Uncharacterized protein OS=Pseudomonas fluorescens OX=294 GN=AWV77_15010 PE=4 SV=1; Uncharacterized protein OS=Pseudomonas fluorescens ICMP 11288 OX=1198309 GN=AO063_01065 PE=4 SV=1; Uncharacterized protein OS=Pseudomonas fluorescens OX=294 GN=AO066_27895 PE=4 SV=1; Uncharacterized protein OS=Pseudomonas fluorescens OX=294 GN=PFLU3_30820 PE=4 SV=1; Uncharacterized protein OS=Pseudomonas fluorescens LMG 5329 OX=1324332 GN=K814_0108640 PE=4 SV=1; Uncharacterized protein OS=Pseudomonas fluorescens OX=294 GN=HZ99_21140 PE=4 SV=1			0	35.1	SQSQSAEDADLAKAEPR	Deamidated(Q)@2; Didehydro(S)@3	Didehydro(S)@143	missed K-A@13	0.00263059	1800.82	601.279	1800.81	601.278	3	14	1.1.1.2583.14	40.2373	747.74	704.1	40.26	0.24	12528.2
477	14	14	25.35	25.35	25.35	tr|U1TYC6|U1TYC6_PSEFL; tr|L7HII8|L7HII8_PSEFL; tr|I4KC19|I4KC19_PSEFL; tr|E2XKP8|E2XKP8_PSEFL; tr|C3K6X1|C3K6X1_PSEFS; tr|A0A2S8XLS2|A0A2S8XLS2_PSEFL; tr|A0A263SHW6|A0A263SHW6_PSEFL; tr|A0A1T3BH30|A0A1T3BH30_PSEFL; tr|A0A1T2ZZR2|A0A1T2ZZR2_PSEFL; tr|A0A1T2YSP1|A0A1T2YSP1_PSEFL; tr|A0A120G3Z8|A0A120G3Z8_PSEFL; tr|A0A0X7K2J6|A0A0X7K2J6_PSEFL; tr|A0A0W0I5I3|A0A0W0I5I3_PSEFL; tr|A0A0W0I486|A0A0W0I486_PSEFL; tr|A0A0D0TKR2|A0A0D0TKR2_PSEFL; tr|A0A0A1Z5S2|A0A0A1Z5S2_PSEFL; tr|A0A075PF94|A0A075PF94_PSEFL	Uncharacterized protein OS=Pseudomonas fluorescens EGD-AQ6 OX=1390371 GN=O204_13060 PE=4 SV=1; Uncharacterized protein OS=Pseudomonas fluorescens BRIP34879 OX=1205750 GN=A986_08267 PE=4 SV=1; Uncharacterized protein OS=Pseudomonas fluorescens SS101 OX=1038924 GN=PflSS101_0630 PE=4 SV=1; Uncharacterized protein OS=Pseudomonas fluorescens WH6 OX=746360 GN=PFWH6_0649 PE=4 SV=1; Uncharacterized protein OS=Pseudomonas fluorescens (strain SBW25) OX=216595 GN=PFLU_0623 PE=4 SV=1; DUF2333 domain-containing protein OS=Pseudomonas fluorescens OX=294 GN=CQ005_14875 PE=4 SV=1; DUF2333 domain-containing protein OS=Pseudomonas fluorescens OX=294 GN=CGU37_08180 PE=4 SV=1; Uncharacterized protein OS=Pseudomonas fluorescens OX=294 GN=BFW86_02575 PE=4 SV=1; Uncharacterized protein OS=Pseudomonas fluorescens OX=294 GN=BFW91_15755 PE=4 SV=1; Uncharacterized protein OS=Pseudomonas fluorescens OX=294 GN=BFW87_14655 PE=4 SV=1; DUF2333 domain-containing protein OS=Pseudomonas fluorescens OX=294 GN=BTR19_04970 PE=4 SV=1; Uncharacterized protein OS=Pseudomonas fluorescens OX=294 GN=AWV77_15010 PE=4 SV=1; Uncharacterized protein OS=Pseudomonas fluorescens ICMP 11288 OX=1198309 GN=AO063_01065 PE=4 SV=1; Uncharacterized protein OS=Pseudomonas fluorescens OX=294 GN=AO066_27895 PE=4 SV=1; Uncharacterized protein OS=Pseudomonas fluorescens OX=294 GN=PFLU3_30820 PE=4 SV=1; Uncharacterized protein OS=Pseudomonas fluorescens LMG 5329 OX=1324332 GN=K814_0108640 PE=4 SV=1; Uncharacterized protein OS=Pseudomonas fluorescens OX=294 GN=HZ99_21140 PE=4 SV=1			0	35.1	SQSQSAEDADLAKAEPR	Deamidated(Q)@4; Didehydro(S)@5	Didehydro(S)@145	missed K-A@13	0.00263059	1800.82	601.279	1800.81	601.278	3	15	1.1.1.2583.14	40.2373	747.74	704.1	40.26	0.24	12528.2
477	14	14	25.35	25.35	25.35	tr|U1TYC6|U1TYC6_PSEFL; tr|L7HII8|L7HII8_PSEFL; tr|I4KC19|I4KC19_PSEFL; tr|E2XKP8|E2XKP8_PSEFL; tr|C3K6X1|C3K6X1_PSEFS; tr|A0A2S8XLS2|A0A2S8XLS2_PSEFL; tr|A0A263SHW6|A0A263SHW6_PSEFL; tr|A0A1T3BH30|A0A1T3BH30_PSEFL; tr|A0A1T2ZZR2|A0A1T2ZZR2_PSEFL; tr|A0A1T2YSP1|A0A1T2YSP1_PSEFL; tr|A0A120G3Z8|A0A120G3Z8_PSEFL; tr|A0A0X7K2J6|A0A0X7K2J6_PSEFL; tr|A0A0W0I5I3|A0A0W0I5I3_PSEFL; tr|A0A0W0I486|A0A0W0I486_PSEFL; tr|A0A0D0TKR2|A0A0D0TKR2_PSEFL; tr|A0A0A1Z5S2|A0A0A1Z5S2_PSEFL; tr|A0A075PF94|A0A075PF94_PSEFL	Uncharacterized protein OS=Pseudomonas fluorescens EGD-AQ6 OX=1390371 GN=O204_13060 PE=4 SV=1; Uncharacterized protein OS=Pseudomonas fluorescens BRIP34879 OX=1205750 GN=A986_08267 PE=4 SV=1; Uncharacterized protein OS=Pseudomonas fluorescens SS101 OX=1038924 GN=PflSS101_0630 PE=4 SV=1; Uncharacterized protein OS=Pseudomonas fluorescens WH6 OX=746360 GN=PFWH6_0649 PE=4 SV=1; Uncharacterized protein OS=Pseudomonas fluorescens (strain SBW25) OX=216595 GN=PFLU_0623 PE=4 SV=1; DUF2333 domain-containing protein OS=Pseudomonas fluorescens OX=294 GN=CQ005_14875 PE=4 SV=1; DUF2333 domain-containing protein OS=Pseudomonas fluorescens OX=294 GN=CGU37_08180 PE=4 SV=1; Uncharacterized protein OS=Pseudomonas fluorescens OX=294 GN=BFW86_02575 PE=4 SV=1; Uncharacterized protein OS=Pseudomonas fluorescens OX=294 GN=BFW91_15755 PE=4 SV=1; Uncharacterized protein OS=Pseudomonas fluorescens OX=294 GN=BFW87_14655 PE=4 SV=1; DUF2333 domain-containing protein OS=Pseudomonas fluorescens OX=294 GN=BTR19_04970 PE=4 SV=1; Uncharacterized protein OS=Pseudomonas fluorescens OX=294 GN=AWV77_15010 PE=4 SV=1; Uncharacterized protein OS=Pseudomonas fluorescens ICMP 11288 OX=1198309 GN=AO063_01065 PE=4 SV=1; Uncharacterized protein OS=Pseudomonas fluorescens OX=294 GN=AO066_27895 PE=4 SV=1; Uncharacterized protein OS=Pseudomonas fluorescens OX=294 GN=PFLU3_30820 PE=4 SV=1; Uncharacterized protein OS=Pseudomonas fluorescens LMG 5329 OX=1324332 GN=K814_0108640 PE=4 SV=1; Uncharacterized protein OS=Pseudomonas fluorescens OX=294 GN=HZ99_21140 PE=4 SV=1			0	35.1	SQSQSAEDADLAKAEPR	Didehydro(S)@3; Deamidated(Q)@4	Didehydro(S)@143	missed K-A@13	0.00263059	1800.82	601.279	1800.81	601.278	3	14	1.1.1.2583.14	40.2373	747.74	704.1	40.26	0.24	12528.2
478	14	14	78.89	78.89	78.89	tr|U1T1C3|U1T1C3_PSEFL; tr|L7GXR8|L7GXR8_PSEFL; tr|I4KGA8|I4KGA8_PSEFL; tr|E2XUJ9|E2XUJ9_PSEFL; tr|C3JYJ7|C3JYJ7_PSEFS; tr|B7TX42|B7TX42_PSEFL; tr|A0A0W0QZ41|A0A0W0QZ41_PSEFL; tr|A0A0W0HQY2|A0A0W0HQY2_PSEFL; tr|A0A0A1YZ47|A0A0A1YZ47_PSEFL	Transcriptional regulator OS=Pseudomonas fluorescens EGD-AQ6 OX=1390371 GN=O204_09110 PE=3 SV=1; DNA-binding protein HU, beta subunit OS=Pseudomonas fluorescens BRIP34879 OX=1205750 GN=A986_22410 PE=3 SV=1; DNA-binding protein HU, beta subunit OS=Pseudomonas fluorescens SS101 OX=1038924 GN=hupB PE=3 SV=1; DNA-binding protein HU, beta subunit OS=Pseudomonas fluorescens WH6 OX=746360 GN=hupB PE=3 SV=1; DNA-binding protein HU-beta OS=Pseudomonas fluorescens (strain SBW25) OX=216595 GN=PFLU_3926 PE=3 SV=1; DNA-binding protein HU OS=Pseudomonas fluorescens OX=294 GN=hupB PE=3 SV=1; DNA-binding protein HU OS=Pseudomonas fluorescens ABAC62 OX=1230466 GN=AO262_02855 PE=3 SV=1; DNA-binding protein HU OS=Pseudomonas fluorescens ICMP 11288 OX=1198309 GN=AO063_20295 PE=3 SV=1; Transcriptional regulator HU subunit alpha OS=Pseudomonas fluorescens LMG 5329 OX=1324332 GN=K814_0120355 PE=3 SV=1			0	47.9	AGDSVVLVGFGTFSVTDRPAR	Gly->Ser@11; Ser->Gly@14	Gly->Ser@48; Ser->Gly@51		0.00502075	2150.12	717.713	2150.11	717.711	3	25	1.1.1.3539.8	86.2673	8919.7	4435.58	86.44	0.39	18644.2
478	14	14	78.89	78.89	78.89	tr|U1T1C3|U1T1C3_PSEFL; tr|L7GXR8|L7GXR8_PSEFL; tr|I4KGA8|I4KGA8_PSEFL; tr|E2XUJ9|E2XUJ9_PSEFL; tr|C3JYJ7|C3JYJ7_PSEFS; tr|B7TX42|B7TX42_PSEFL; tr|A0A0W0QZ41|A0A0W0QZ41_PSEFL; tr|A0A0W0HQY2|A0A0W0HQY2_PSEFL; tr|A0A0A1YZ47|A0A0A1YZ47_PSEFL	Transcriptional regulator OS=Pseudomonas fluorescens EGD-AQ6 OX=1390371 GN=O204_09110 PE=3 SV=1; DNA-binding protein HU, beta subunit OS=Pseudomonas fluorescens BRIP34879 OX=1205750 GN=A986_22410 PE=3 SV=1; DNA-binding protein HU, beta subunit OS=Pseudomonas fluorescens SS101 OX=1038924 GN=hupB PE=3 SV=1; DNA-binding protein HU, beta subunit OS=Pseudomonas fluorescens WH6 OX=746360 GN=hupB PE=3 SV=1; DNA-binding protein HU-beta OS=Pseudomonas fluorescens (strain SBW25) OX=216595 GN=PFLU_3926 PE=3 SV=1; DNA-binding protein HU OS=Pseudomonas fluorescens OX=294 GN=hupB PE=3 SV=1; DNA-binding protein HU OS=Pseudomonas fluorescens ABAC62 OX=1230466 GN=AO262_02855 PE=3 SV=1; DNA-binding protein HU OS=Pseudomonas fluorescens ICMP 11288 OX=1198309 GN=AO063_20295 PE=3 SV=1; Transcriptional regulator HU subunit alpha OS=Pseudomonas fluorescens LMG 5329 OX=1324332 GN=K814_0120355 PE=3 SV=1			0	46.31	AGDSVVLVGFGTFSVTDRPAR	Val->Thr@15; Thr->Val@16	Val->Thr@52; Thr->Val@53		0.00502075	2150.12	717.713	2150.11	717.711	3	24	1.1.1.3564.14	87.4844	8919.7	1881.71	86.44	0.39	7013.42
478	14	14	78.89	78.89	78.89	tr|U1T1C3|U1T1C3_PSEFL; tr|L7GXR8|L7GXR8_PSEFL; tr|I4KGA8|I4KGA8_PSEFL; tr|E2XUJ9|E2XUJ9_PSEFL; tr|C3JYJ7|C3JYJ7_PSEFS; tr|B7TX42|B7TX42_PSEFL; tr|A0A0W0QZ41|A0A0W0QZ41_PSEFL; tr|A0A0W0HQY2|A0A0W0HQY2_PSEFL; tr|A0A0A1YZ47|A0A0A1YZ47_PSEFL	Transcriptional regulator OS=Pseudomonas fluorescens EGD-AQ6 OX=1390371 GN=O204_09110 PE=3 SV=1; DNA-binding protein HU, beta subunit OS=Pseudomonas fluorescens BRIP34879 OX=1205750 GN=A986_22410 PE=3 SV=1; DNA-binding protein HU, beta subunit OS=Pseudomonas fluorescens SS101 OX=1038924 GN=hupB PE=3 SV=1; DNA-binding protein HU, beta subunit OS=Pseudomonas fluorescens WH6 OX=746360 GN=hupB PE=3 SV=1; DNA-binding protein HU-beta OS=Pseudomonas fluorescens (strain SBW25) OX=216595 GN=PFLU_3926 PE=3 SV=1; DNA-binding protein HU OS=Pseudomonas fluorescens OX=294 GN=hupB PE=3 SV=1; DNA-binding protein HU OS=Pseudomonas fluorescens ABAC62 OX=1230466 GN=AO262_02855 PE=3 SV=1; DNA-binding protein HU OS=Pseudomonas fluorescens ICMP 11288 OX=1198309 GN=AO063_20295 PE=3 SV=1; Transcriptional regulator HU subunit alpha OS=Pseudomonas fluorescens LMG 5329 OX=1324332 GN=K814_0120355 PE=3 SV=1			0	35.22	AGDSVVLVGFGTFSVTDRPAR	Arg->Gln@18; Ala->Val@20	Arg->Gln@55; Ala->Val@57		0.0162542	2150.12	717.713	2150.1	717.708	3	30	1.1.1.3545.10	86.5697	8919.7	7543.45	86.44	0.39	28955.7
478	14	14	78.89	78.89	78.89	tr|U1T1C3|U1T1C3_PSEFL; tr|L7GXR8|L7GXR8_PSEFL; tr|I4KGA8|I4KGA8_PSEFL; tr|E2XUJ9|E2XUJ9_PSEFL; tr|C3JYJ7|C3JYJ7_PSEFS; tr|B7TX42|B7TX42_PSEFL; tr|A0A0W0QZ41|A0A0W0QZ41_PSEFL; tr|A0A0W0HQY2|A0A0W0HQY2_PSEFL; tr|A0A0A1YZ47|A0A0A1YZ47_PSEFL	Transcriptional regulator OS=Pseudomonas fluorescens EGD-AQ6 OX=1390371 GN=O204_09110 PE=3 SV=1; DNA-binding protein HU, beta subunit OS=Pseudomonas fluorescens BRIP34879 OX=1205750 GN=A986_22410 PE=3 SV=1; DNA-binding protein HU, beta subunit OS=Pseudomonas fluorescens SS101 OX=1038924 GN=hupB PE=3 SV=1; DNA-binding protein HU, beta subunit OS=Pseudomonas fluorescens WH6 OX=746360 GN=hupB PE=3 SV=1; DNA-binding protein HU-beta OS=Pseudomonas fluorescens (strain SBW25) OX=216595 GN=PFLU_3926 PE=3 SV=1; DNA-binding protein HU OS=Pseudomonas fluorescens OX=294 GN=hupB PE=3 SV=1; DNA-binding protein HU OS=Pseudomonas fluorescens ABAC62 OX=1230466 GN=AO262_02855 PE=3 SV=1; DNA-binding protein HU OS=Pseudomonas fluorescens ICMP 11288 OX=1198309 GN=AO063_20295 PE=3 SV=1; Transcriptional regulator HU subunit alpha OS=Pseudomonas fluorescens LMG 5329 OX=1324332 GN=K814_0120355 PE=3 SV=1			0	16.68	AGDSVVLVGFGTFSVTDRPAR	Thr->Ser@12; Val->Leu@15	Thr->Ser@49; Val->Leu@52		0.00502075	2150.12	717.713	2150.11	717.711	3	24	1.1.1.3539.8	86.2673	8919.7	4435.58	86.44	0.39	18644.2
478	14	14	78.89	78.89	78.89	tr|U1T1C3|U1T1C3_PSEFL; tr|L7GXR8|L7GXR8_PSEFL; tr|I4KGA8|I4KGA8_PSEFL; tr|E2XUJ9|E2XUJ9_PSEFL; tr|C3JYJ7|C3JYJ7_PSEFS; tr|B7TX42|B7TX42_PSEFL; tr|A0A0W0QZ41|A0A0W0QZ41_PSEFL; tr|A0A0W0HQY2|A0A0W0HQY2_PSEFL; tr|A0A0A1YZ47|A0A0A1YZ47_PSEFL	Transcriptional regulator OS=Pseudomonas fluorescens EGD-AQ6 OX=1390371 GN=O204_09110 PE=3 SV=1; DNA-binding protein HU, beta subunit OS=Pseudomonas fluorescens BRIP34879 OX=1205750 GN=A986_22410 PE=3 SV=1; DNA-binding protein HU, beta subunit OS=Pseudomonas fluorescens SS101 OX=1038924 GN=hupB PE=3 SV=1; DNA-binding protein HU, beta subunit OS=Pseudomonas fluorescens WH6 OX=746360 GN=hupB PE=3 SV=1; DNA-binding protein HU-beta OS=Pseudomonas fluorescens (strain SBW25) OX=216595 GN=PFLU_3926 PE=3 SV=1; DNA-binding protein HU OS=Pseudomonas fluorescens OX=294 GN=hupB PE=3 SV=1; DNA-binding protein HU OS=Pseudomonas fluorescens ABAC62 OX=1230466 GN=AO262_02855 PE=3 SV=1; DNA-binding protein HU OS=Pseudomonas fluorescens ICMP 11288 OX=1198309 GN=AO063_20295 PE=3 SV=1; Transcriptional regulator HU subunit alpha OS=Pseudomonas fluorescens LMG 5329 OX=1324332 GN=K814_0120355 PE=3 SV=1			0	16.68	AGDSVVLVGFGTFSVTDRPAR	Thr->Ser@12; Ser->Thr@14	Thr->Ser@49; Ser->Thr@51		0.00502075	2150.12	717.713	2150.11	717.711	3	24	1.1.1.3539.8	86.2673	8919.7	4435.58	86.44	0.39	18644.2
478	14	14	78.89	78.89	78.89	tr|U1T1C3|U1T1C3_PSEFL; tr|L7GXR8|L7GXR8_PSEFL; tr|I4KGA8|I4KGA8_PSEFL; tr|E2XUJ9|E2XUJ9_PSEFL; tr|C3JYJ7|C3JYJ7_PSEFS; tr|B7TX42|B7TX42_PSEFL; tr|A0A0W0QZ41|A0A0W0QZ41_PSEFL; tr|A0A0W0HQY2|A0A0W0HQY2_PSEFL; tr|A0A0A1YZ47|A0A0A1YZ47_PSEFL	Transcriptional regulator OS=Pseudomonas fluorescens EGD-AQ6 OX=1390371 GN=O204_09110 PE=3 SV=1; DNA-binding protein HU, beta subunit OS=Pseudomonas fluorescens BRIP34879 OX=1205750 GN=A986_22410 PE=3 SV=1; DNA-binding protein HU, beta subunit OS=Pseudomonas fluorescens SS101 OX=1038924 GN=hupB PE=3 SV=1; DNA-binding protein HU, beta subunit OS=Pseudomonas fluorescens WH6 OX=746360 GN=hupB PE=3 SV=1; DNA-binding protein HU-beta OS=Pseudomonas fluorescens (strain SBW25) OX=216595 GN=PFLU_3926 PE=3 SV=1; DNA-binding protein HU OS=Pseudomonas fluorescens OX=294 GN=hupB PE=3 SV=1; DNA-binding protein HU OS=Pseudomonas fluorescens ABAC62 OX=1230466 GN=AO262_02855 PE=3 SV=1; DNA-binding protein HU OS=Pseudomonas fluorescens ICMP 11288 OX=1198309 GN=AO063_20295 PE=3 SV=1; Transcriptional regulator HU subunit alpha OS=Pseudomonas fluorescens LMG 5329 OX=1324332 GN=K814_0120355 PE=3 SV=1			0	15.95	AGDSVVLVGFGTFSVTDRPAR	Gly->Ala@11; Thr->Ser@16	Gly->Ala@48; Thr->Ser@53		0.00502075	2150.12	717.713	2150.11	717.711	3	24	1.1.1.3539.8	86.2673	8919.7	4435.58	86.44	0.39	18644.2
478	14	14	78.89	78.89	78.89	tr|U1T1C3|U1T1C3_PSEFL; tr|L7GXR8|L7GXR8_PSEFL; tr|I4KGA8|I4KGA8_PSEFL; tr|E2XUJ9|E2XUJ9_PSEFL; tr|C3JYJ7|C3JYJ7_PSEFS; tr|B7TX42|B7TX42_PSEFL; tr|A0A0W0QZ41|A0A0W0QZ41_PSEFL; tr|A0A0W0HQY2|A0A0W0HQY2_PSEFL; tr|A0A0A1YZ47|A0A0A1YZ47_PSEFL	Transcriptional regulator OS=Pseudomonas fluorescens EGD-AQ6 OX=1390371 GN=O204_09110 PE=3 SV=1; DNA-binding protein HU, beta subunit OS=Pseudomonas fluorescens BRIP34879 OX=1205750 GN=A986_22410 PE=3 SV=1; DNA-binding protein HU, beta subunit OS=Pseudomonas fluorescens SS101 OX=1038924 GN=hupB PE=3 SV=1; DNA-binding protein HU, beta subunit OS=Pseudomonas fluorescens WH6 OX=746360 GN=hupB PE=3 SV=1; DNA-binding protein HU-beta OS=Pseudomonas fluorescens (strain SBW25) OX=216595 GN=PFLU_3926 PE=3 SV=1; DNA-binding protein HU OS=Pseudomonas fluorescens OX=294 GN=hupB PE=3 SV=1; DNA-binding protein HU OS=Pseudomonas fluorescens ABAC62 OX=1230466 GN=AO262_02855 PE=3 SV=1; DNA-binding protein HU OS=Pseudomonas fluorescens ICMP 11288 OX=1198309 GN=AO063_20295 PE=3 SV=1; Transcriptional regulator HU subunit alpha OS=Pseudomonas fluorescens LMG 5329 OX=1324332 GN=K814_0120355 PE=3 SV=1			0	15.83	AGDSVVLVGFGTFSVTDRPAR	Thr->Ser@12; Asp->Glu@17	Thr->Ser@49; Asp->Glu@54		-0.00248634	2150.11	717.71	2150.11	717.711	3	20	1.1.1.3577.11	88.107	1957.79	1304.64	87.84	0.68	6382.04
478	14	14	78.89	78.89	78.89	tr|U1T1C3|U1T1C3_PSEFL; tr|L7GXR8|L7GXR8_PSEFL; tr|I4KGA8|I4KGA8_PSEFL; tr|E2XUJ9|E2XUJ9_PSEFL; tr|C3JYJ7|C3JYJ7_PSEFS; tr|B7TX42|B7TX42_PSEFL; tr|A0A0W0QZ41|A0A0W0QZ41_PSEFL; tr|A0A0W0HQY2|A0A0W0HQY2_PSEFL; tr|A0A0A1YZ47|A0A0A1YZ47_PSEFL	Transcriptional regulator OS=Pseudomonas fluorescens EGD-AQ6 OX=1390371 GN=O204_09110 PE=3 SV=1; DNA-binding protein HU, beta subunit OS=Pseudomonas fluorescens BRIP34879 OX=1205750 GN=A986_22410 PE=3 SV=1; DNA-binding protein HU, beta subunit OS=Pseudomonas fluorescens SS101 OX=1038924 GN=hupB PE=3 SV=1; DNA-binding protein HU, beta subunit OS=Pseudomonas fluorescens WH6 OX=746360 GN=hupB PE=3 SV=1; DNA-binding protein HU-beta OS=Pseudomonas fluorescens (strain SBW25) OX=216595 GN=PFLU_3926 PE=3 SV=1; DNA-binding protein HU OS=Pseudomonas fluorescens OX=294 GN=hupB PE=3 SV=1; DNA-binding protein HU OS=Pseudomonas fluorescens ABAC62 OX=1230466 GN=AO262_02855 PE=3 SV=1; DNA-binding protein HU OS=Pseudomonas fluorescens ICMP 11288 OX=1198309 GN=AO063_20295 PE=3 SV=1; Transcriptional regulator HU subunit alpha OS=Pseudomonas fluorescens LMG 5329 OX=1324332 GN=K814_0120355 PE=3 SV=1			0	15.72	AGDSVVLVGFGTFSVTDRPAR	Gly->Ser@11; Thr->Ala@16	Gly->Ser@48; Thr->Ala@53		0.00502075	2150.12	717.713	2150.11	717.711	3	24	1.1.1.3539.8	86.2673	8919.7	4435.58	86.44	0.39	18644.2
478	14	14	78.89	78.89	78.89	tr|U1T1C3|U1T1C3_PSEFL; tr|L7GXR8|L7GXR8_PSEFL; tr|I4KGA8|I4KGA8_PSEFL; tr|E2XUJ9|E2XUJ9_PSEFL; tr|C3JYJ7|C3JYJ7_PSEFS; tr|B7TX42|B7TX42_PSEFL; tr|A0A0W0QZ41|A0A0W0QZ41_PSEFL; tr|A0A0W0HQY2|A0A0W0HQY2_PSEFL; tr|A0A0A1YZ47|A0A0A1YZ47_PSEFL	Transcriptional regulator OS=Pseudomonas fluorescens EGD-AQ6 OX=1390371 GN=O204_09110 PE=3 SV=1; DNA-binding protein HU, beta subunit OS=Pseudomonas fluorescens BRIP34879 OX=1205750 GN=A986_22410 PE=3 SV=1; DNA-binding protein HU, beta subunit OS=Pseudomonas fluorescens SS101 OX=1038924 GN=hupB PE=3 SV=1; DNA-binding protein HU, beta subunit OS=Pseudomonas fluorescens WH6 OX=746360 GN=hupB PE=3 SV=1; DNA-binding protein HU-beta OS=Pseudomonas fluorescens (strain SBW25) OX=216595 GN=PFLU_3926 PE=3 SV=1; DNA-binding protein HU OS=Pseudomonas fluorescens OX=294 GN=hupB PE=3 SV=1; DNA-binding protein HU OS=Pseudomonas fluorescens ABAC62 OX=1230466 GN=AO262_02855 PE=3 SV=1; DNA-binding protein HU OS=Pseudomonas fluorescens ICMP 11288 OX=1198309 GN=AO063_20295 PE=3 SV=1; Transcriptional regulator HU subunit alpha OS=Pseudomonas fluorescens LMG 5329 OX=1324332 GN=K814_0120355 PE=3 SV=1			0	15.72	AGDSVVLVGFGTFSVTDRPAR	Gly->Ser@9; Ser->Gly@14	Gly->Ser@46; Ser->Gly@51		0.00502075	2150.12	717.713	2150.11	717.711	3	24	1.1.1.3539.8	86.2673	8919.7	4435.58	86.44	0.39	18644.2
478	14	14	78.89	78.89	78.89	tr|U1T1C3|U1T1C3_PSEFL; tr|L7GXR8|L7GXR8_PSEFL; tr|I4KGA8|I4KGA8_PSEFL; tr|E2XUJ9|E2XUJ9_PSEFL; tr|C3JYJ7|C3JYJ7_PSEFS; tr|B7TX42|B7TX42_PSEFL; tr|A0A0W0QZ41|A0A0W0QZ41_PSEFL; tr|A0A0W0HQY2|A0A0W0HQY2_PSEFL; tr|A0A0A1YZ47|A0A0A1YZ47_PSEFL	Transcriptional regulator OS=Pseudomonas fluorescens EGD-AQ6 OX=1390371 GN=O204_09110 PE=3 SV=1; DNA-binding protein HU, beta subunit OS=Pseudomonas fluorescens BRIP34879 OX=1205750 GN=A986_22410 PE=3 SV=1; DNA-binding protein HU, beta subunit OS=Pseudomonas fluorescens SS101 OX=1038924 GN=hupB PE=3 SV=1; DNA-binding protein HU, beta subunit OS=Pseudomonas fluorescens WH6 OX=746360 GN=hupB PE=3 SV=1; DNA-binding protein HU-beta OS=Pseudomonas fluorescens (strain SBW25) OX=216595 GN=PFLU_3926 PE=3 SV=1; DNA-binding protein HU OS=Pseudomonas fluorescens OX=294 GN=hupB PE=3 SV=1; DNA-binding protein HU OS=Pseudomonas fluorescens ABAC62 OX=1230466 GN=AO262_02855 PE=3 SV=1; DNA-binding protein HU OS=Pseudomonas fluorescens ICMP 11288 OX=1198309 GN=AO063_20295 PE=3 SV=1; Transcriptional regulator HU subunit alpha OS=Pseudomonas fluorescens LMG 5329 OX=1324332 GN=K814_0120355 PE=3 SV=1			0	15.62	AGDSVVLVGFGTFSVTDRPAR	Thr->Val@12; Val->Thr@15	Thr->Val@49; Val->Thr@52		0.00502075	2150.12	717.713	2150.11	717.711	3	29	1.1.1.3545.10	86.5697	8919.7	7543.45	86.44	0.39	28955.7
478	14	14	78.89	78.89	78.89	tr|U1T1C3|U1T1C3_PSEFL; tr|L7GXR8|L7GXR8_PSEFL; tr|I4KGA8|I4KGA8_PSEFL; tr|E2XUJ9|E2XUJ9_PSEFL; tr|C3JYJ7|C3JYJ7_PSEFS; tr|B7TX42|B7TX42_PSEFL; tr|A0A0W0QZ41|A0A0W0QZ41_PSEFL; tr|A0A0W0HQY2|A0A0W0HQY2_PSEFL; tr|A0A0A1YZ47|A0A0A1YZ47_PSEFL	Transcriptional regulator OS=Pseudomonas fluorescens EGD-AQ6 OX=1390371 GN=O204_09110 PE=3 SV=1; DNA-binding protein HU, beta subunit OS=Pseudomonas fluorescens BRIP34879 OX=1205750 GN=A986_22410 PE=3 SV=1; DNA-binding protein HU, beta subunit OS=Pseudomonas fluorescens SS101 OX=1038924 GN=hupB PE=3 SV=1; DNA-binding protein HU, beta subunit OS=Pseudomonas fluorescens WH6 OX=746360 GN=hupB PE=3 SV=1; DNA-binding protein HU-beta OS=Pseudomonas fluorescens (strain SBW25) OX=216595 GN=PFLU_3926 PE=3 SV=1; DNA-binding protein HU OS=Pseudomonas fluorescens OX=294 GN=hupB PE=3 SV=1; DNA-binding protein HU OS=Pseudomonas fluorescens ABAC62 OX=1230466 GN=AO262_02855 PE=3 SV=1; DNA-binding protein HU OS=Pseudomonas fluorescens ICMP 11288 OX=1198309 GN=AO063_20295 PE=3 SV=1; Transcriptional regulator HU subunit alpha OS=Pseudomonas fluorescens LMG 5329 OX=1324332 GN=K814_0120355 PE=3 SV=1			0	71.79	MNKSELIDAIAASADIPK	Carbamyl@N-term; Glu->Ser@5	Carbamyl@1; Glu->Ser@5	missed K-S@3	0.0178746	1886.99	630.006	1886.98	630	3	16	1.1.1.3570.7	87.76	1038.31	1036.54	87.84	0.87	5903.39
478	14	14	78.89	78.89	78.89	tr|U1T1C3|U1T1C3_PSEFL; tr|L7GXR8|L7GXR8_PSEFL; tr|I4KGA8|I4KGA8_PSEFL; tr|E2XUJ9|E2XUJ9_PSEFL; tr|C3JYJ7|C3JYJ7_PSEFS; tr|B7TX42|B7TX42_PSEFL; tr|A0A0W0QZ41|A0A0W0QZ41_PSEFL; tr|A0A0W0HQY2|A0A0W0HQY2_PSEFL; tr|A0A0A1YZ47|A0A0A1YZ47_PSEFL	Transcriptional regulator OS=Pseudomonas fluorescens EGD-AQ6 OX=1390371 GN=O204_09110 PE=3 SV=1; DNA-binding protein HU, beta subunit OS=Pseudomonas fluorescens BRIP34879 OX=1205750 GN=A986_22410 PE=3 SV=1; DNA-binding protein HU, beta subunit OS=Pseudomonas fluorescens SS101 OX=1038924 GN=hupB PE=3 SV=1; DNA-binding protein HU, beta subunit OS=Pseudomonas fluorescens WH6 OX=746360 GN=hupB PE=3 SV=1; DNA-binding protein HU-beta OS=Pseudomonas fluorescens (strain SBW25) OX=216595 GN=PFLU_3926 PE=3 SV=1; DNA-binding protein HU OS=Pseudomonas fluorescens OX=294 GN=hupB PE=3 SV=1; DNA-binding protein HU OS=Pseudomonas fluorescens ABAC62 OX=1230466 GN=AO262_02855 PE=3 SV=1; DNA-binding protein HU OS=Pseudomonas fluorescens ICMP 11288 OX=1198309 GN=AO063_20295 PE=3 SV=1; Transcriptional regulator HU subunit alpha OS=Pseudomonas fluorescens LMG 5329 OX=1324332 GN=K814_0120355 PE=3 SV=1			0	70.8	MNKSELIDAIAASADIPK	Oxidation(N)@2	Oxidation(N)@2	missed K-S@3	-0.00113073	1901.98	634.999	1901.98	635	3	21	1.1.1.3505.7	84.6172	2659.92	1680.23	84.95	0.82	7805.77
478	14	14	78.89	78.89	78.89	tr|U1T1C3|U1T1C3_PSEFL; tr|L7GXR8|L7GXR8_PSEFL; tr|I4KGA8|I4KGA8_PSEFL; tr|E2XUJ9|E2XUJ9_PSEFL; tr|C3JYJ7|C3JYJ7_PSEFS; tr|B7TX42|B7TX42_PSEFL; tr|A0A0W0QZ41|A0A0W0QZ41_PSEFL; tr|A0A0W0HQY2|A0A0W0HQY2_PSEFL; tr|A0A0A1YZ47|A0A0A1YZ47_PSEFL	Transcriptional regulator OS=Pseudomonas fluorescens EGD-AQ6 OX=1390371 GN=O204_09110 PE=3 SV=1; DNA-binding protein HU, beta subunit OS=Pseudomonas fluorescens BRIP34879 OX=1205750 GN=A986_22410 PE=3 SV=1; DNA-binding protein HU, beta subunit OS=Pseudomonas fluorescens SS101 OX=1038924 GN=hupB PE=3 SV=1; DNA-binding protein HU, beta subunit OS=Pseudomonas fluorescens WH6 OX=746360 GN=hupB PE=3 SV=1; DNA-binding protein HU-beta OS=Pseudomonas fluorescens (strain SBW25) OX=216595 GN=PFLU_3926 PE=3 SV=1; DNA-binding protein HU OS=Pseudomonas fluorescens OX=294 GN=hupB PE=3 SV=1; DNA-binding protein HU OS=Pseudomonas fluorescens ABAC62 OX=1230466 GN=AO262_02855 PE=3 SV=1; DNA-binding protein HU OS=Pseudomonas fluorescens ICMP 11288 OX=1198309 GN=AO063_20295 PE=3 SV=1; Transcriptional regulator HU subunit alpha OS=Pseudomonas fluorescens LMG 5329 OX=1324332 GN=K814_0120355 PE=3 SV=1			0	67.88	MNKSELIDAIAASADIPK	Asn->Ser@2; Carbamyl(K)@3	Asn->Ser@2	missed K-S@3	0.000517177	1901.98	635	1901.98	635	3	17	1.1.1.3448.13	81.8456	13975.5	4254.5	81.25	0.53	13974
478	14	14	78.89	78.89	78.89	tr|U1T1C3|U1T1C3_PSEFL; tr|L7GXR8|L7GXR8_PSEFL; tr|I4KGA8|I4KGA8_PSEFL; tr|E2XUJ9|E2XUJ9_PSEFL; tr|C3JYJ7|C3JYJ7_PSEFS; tr|B7TX42|B7TX42_PSEFL; tr|A0A0W0QZ41|A0A0W0QZ41_PSEFL; tr|A0A0W0HQY2|A0A0W0HQY2_PSEFL; tr|A0A0A1YZ47|A0A0A1YZ47_PSEFL	Transcriptional regulator OS=Pseudomonas fluorescens EGD-AQ6 OX=1390371 GN=O204_09110 PE=3 SV=1; DNA-binding protein HU, beta subunit OS=Pseudomonas fluorescens BRIP34879 OX=1205750 GN=A986_22410 PE=3 SV=1; DNA-binding protein HU, beta subunit OS=Pseudomonas fluorescens SS101 OX=1038924 GN=hupB PE=3 SV=1; DNA-binding protein HU, beta subunit OS=Pseudomonas fluorescens WH6 OX=746360 GN=hupB PE=3 SV=1; DNA-binding protein HU-beta OS=Pseudomonas fluorescens (strain SBW25) OX=216595 GN=PFLU_3926 PE=3 SV=1; DNA-binding protein HU OS=Pseudomonas fluorescens OX=294 GN=hupB PE=3 SV=1; DNA-binding protein HU OS=Pseudomonas fluorescens ABAC62 OX=1230466 GN=AO262_02855 PE=3 SV=1; DNA-binding protein HU OS=Pseudomonas fluorescens ICMP 11288 OX=1198309 GN=AO063_20295 PE=3 SV=1; Transcriptional regulator HU subunit alpha OS=Pseudomonas fluorescens LMG 5329 OX=1324332 GN=K814_0120355 PE=3 SV=1			0	66.6	MNKSELIDAIAASADIPK	Carbamyl(K)@3; Glu->Ser@5	Glu->Ser@5	missed K-S@3	0.0178746	1886.99	630.006	1886.98	630	3	16	1.1.1.3570.7	87.76	1038.31	1036.54	87.84	0.87	5903.39
478	14	14	78.89	78.89	78.89	tr|U1T1C3|U1T1C3_PSEFL; tr|L7GXR8|L7GXR8_PSEFL; tr|I4KGA8|I4KGA8_PSEFL; tr|E2XUJ9|E2XUJ9_PSEFL; tr|C3JYJ7|C3JYJ7_PSEFS; tr|B7TX42|B7TX42_PSEFL; tr|A0A0W0QZ41|A0A0W0QZ41_PSEFL; tr|A0A0W0HQY2|A0A0W0HQY2_PSEFL; tr|A0A0A1YZ47|A0A0A1YZ47_PSEFL	Transcriptional regulator OS=Pseudomonas fluorescens EGD-AQ6 OX=1390371 GN=O204_09110 PE=3 SV=1; DNA-binding protein HU, beta subunit OS=Pseudomonas fluorescens BRIP34879 OX=1205750 GN=A986_22410 PE=3 SV=1; DNA-binding protein HU, beta subunit OS=Pseudomonas fluorescens SS101 OX=1038924 GN=hupB PE=3 SV=1; DNA-binding protein HU, beta subunit OS=Pseudomonas fluorescens WH6 OX=746360 GN=hupB PE=3 SV=1; DNA-binding protein HU-beta OS=Pseudomonas fluorescens (strain SBW25) OX=216595 GN=PFLU_3926 PE=3 SV=1; DNA-binding protein HU OS=Pseudomonas fluorescens OX=294 GN=hupB PE=3 SV=1; DNA-binding protein HU OS=Pseudomonas fluorescens ABAC62 OX=1230466 GN=AO262_02855 PE=3 SV=1; DNA-binding protein HU OS=Pseudomonas fluorescens ICMP 11288 OX=1198309 GN=AO063_20295 PE=3 SV=1; Transcriptional regulator HU subunit alpha OS=Pseudomonas fluorescens LMG 5329 OX=1324332 GN=K814_0120355 PE=3 SV=1			0	51.9	MNKSELIDAIAASADIPK	Acetyl@N-term; Glu->Ser@5	Acetyl@1; Glu->Ser@5	missed K-S@3	-0.00564626	1885.98	629.666	1885.98	629.668	3	19	1.1.1.3566.5	87.5667	1366.86	1058.62	87.41	0.58	4449.94
478	14	14	78.89	78.89	78.89	tr|U1T1C3|U1T1C3_PSEFL; tr|L7GXR8|L7GXR8_PSEFL; tr|I4KGA8|I4KGA8_PSEFL; tr|E2XUJ9|E2XUJ9_PSEFL; tr|C3JYJ7|C3JYJ7_PSEFS; tr|B7TX42|B7TX42_PSEFL; tr|A0A0W0QZ41|A0A0W0QZ41_PSEFL; tr|A0A0W0HQY2|A0A0W0HQY2_PSEFL; tr|A0A0A1YZ47|A0A0A1YZ47_PSEFL	Transcriptional regulator OS=Pseudomonas fluorescens EGD-AQ6 OX=1390371 GN=O204_09110 PE=3 SV=1; DNA-binding protein HU, beta subunit OS=Pseudomonas fluorescens BRIP34879 OX=1205750 GN=A986_22410 PE=3 SV=1; DNA-binding protein HU, beta subunit OS=Pseudomonas fluorescens SS101 OX=1038924 GN=hupB PE=3 SV=1; DNA-binding protein HU, beta subunit OS=Pseudomonas fluorescens WH6 OX=746360 GN=hupB PE=3 SV=1; DNA-binding protein HU-beta OS=Pseudomonas fluorescens (strain SBW25) OX=216595 GN=PFLU_3926 PE=3 SV=1; DNA-binding protein HU OS=Pseudomonas fluorescens OX=294 GN=hupB PE=3 SV=1; DNA-binding protein HU OS=Pseudomonas fluorescens ABAC62 OX=1230466 GN=AO262_02855 PE=3 SV=1; DNA-binding protein HU OS=Pseudomonas fluorescens ICMP 11288 OX=1198309 GN=AO063_20295 PE=3 SV=1; Transcriptional regulator HU subunit alpha OS=Pseudomonas fluorescens LMG 5329 OX=1324332 GN=K814_0120355 PE=3 SV=1			0	31.4	MNKSELIDAIAASADIPK	Oxidation(K)@3	Oxidation(K)@3	missed K-S@3	-0.00113073	1901.98	634.999	1901.98	635	3	21	1.1.1.3505.7	84.6172	2659.92	1680.23	84.95	0.82	7805.77
478	14	14	78.89	78.89	78.89	tr|U1T1C3|U1T1C3_PSEFL; tr|L7GXR8|L7GXR8_PSEFL; tr|I4KGA8|I4KGA8_PSEFL; tr|E2XUJ9|E2XUJ9_PSEFL; tr|C3JYJ7|C3JYJ7_PSEFS; tr|B7TX42|B7TX42_PSEFL; tr|A0A0W0QZ41|A0A0W0QZ41_PSEFL; tr|A0A0W0HQY2|A0A0W0HQY2_PSEFL; tr|A0A0A1YZ47|A0A0A1YZ47_PSEFL	Transcriptional regulator OS=Pseudomonas fluorescens EGD-AQ6 OX=1390371 GN=O204_09110 PE=3 SV=1; DNA-binding protein HU, beta subunit OS=Pseudomonas fluorescens BRIP34879 OX=1205750 GN=A986_22410 PE=3 SV=1; DNA-binding protein HU, beta subunit OS=Pseudomonas fluorescens SS101 OX=1038924 GN=hupB PE=3 SV=1; DNA-binding protein HU, beta subunit OS=Pseudomonas fluorescens WH6 OX=746360 GN=hupB PE=3 SV=1; DNA-binding protein HU-beta OS=Pseudomonas fluorescens (strain SBW25) OX=216595 GN=PFLU_3926 PE=3 SV=1; DNA-binding protein HU OS=Pseudomonas fluorescens OX=294 GN=hupB PE=3 SV=1; DNA-binding protein HU OS=Pseudomonas fluorescens ABAC62 OX=1230466 GN=AO262_02855 PE=3 SV=1; DNA-binding protein HU OS=Pseudomonas fluorescens ICMP 11288 OX=1198309 GN=AO063_20295 PE=3 SV=1; Transcriptional regulator HU subunit alpha OS=Pseudomonas fluorescens LMG 5329 OX=1324332 GN=K814_0120355 PE=3 SV=1			0	30.74	MNKSELIDAIAASADIPK	Oxidation(N)@2	Oxidation(N)@2	missed K-S@3	0.000517177	1901.98	635	1901.98	635	3	25	1.1.1.3432.14	81.0704	13975.5	6475.01	81.25	0.53	20082.9
478	14	14	78.89	78.89	78.89	tr|U1T1C3|U1T1C3_PSEFL; tr|L7GXR8|L7GXR8_PSEFL; tr|I4KGA8|I4KGA8_PSEFL; tr|E2XUJ9|E2XUJ9_PSEFL; tr|C3JYJ7|C3JYJ7_PSEFS; tr|B7TX42|B7TX42_PSEFL; tr|A0A0W0QZ41|A0A0W0QZ41_PSEFL; tr|A0A0W0HQY2|A0A0W0HQY2_PSEFL; tr|A0A0A1YZ47|A0A0A1YZ47_PSEFL	Transcriptional regulator OS=Pseudomonas fluorescens EGD-AQ6 OX=1390371 GN=O204_09110 PE=3 SV=1; DNA-binding protein HU, beta subunit OS=Pseudomonas fluorescens BRIP34879 OX=1205750 GN=A986_22410 PE=3 SV=1; DNA-binding protein HU, beta subunit OS=Pseudomonas fluorescens SS101 OX=1038924 GN=hupB PE=3 SV=1; DNA-binding protein HU, beta subunit OS=Pseudomonas fluorescens WH6 OX=746360 GN=hupB PE=3 SV=1; DNA-binding protein HU-beta OS=Pseudomonas fluorescens (strain SBW25) OX=216595 GN=PFLU_3926 PE=3 SV=1; DNA-binding protein HU OS=Pseudomonas fluorescens OX=294 GN=hupB PE=3 SV=1; DNA-binding protein HU OS=Pseudomonas fluorescens ABAC62 OX=1230466 GN=AO262_02855 PE=3 SV=1; DNA-binding protein HU OS=Pseudomonas fluorescens ICMP 11288 OX=1198309 GN=AO063_20295 PE=3 SV=1; Transcriptional regulator HU subunit alpha OS=Pseudomonas fluorescens LMG 5329 OX=1324332 GN=K814_0120355 PE=3 SV=1			0	30.74	MNKSELIDAIAASADIPK	Oxidation(N)@2	Oxidation(N)@2	missed K-S@3	0.000517177	1901.98	635	1901.98	635	3	25	1.1.1.3439.8	81.4036	13975.5	10410.6	81.25	0.53	30314
478	14	14	78.89	78.89	78.89	tr|U1T1C3|U1T1C3_PSEFL; tr|L7GXR8|L7GXR8_PSEFL; tr|I4KGA8|I4KGA8_PSEFL; tr|E2XUJ9|E2XUJ9_PSEFL; tr|C3JYJ7|C3JYJ7_PSEFS; tr|B7TX42|B7TX42_PSEFL; tr|A0A0W0QZ41|A0A0W0QZ41_PSEFL; tr|A0A0W0HQY2|A0A0W0HQY2_PSEFL; tr|A0A0A1YZ47|A0A0A1YZ47_PSEFL	Transcriptional regulator OS=Pseudomonas fluorescens EGD-AQ6 OX=1390371 GN=O204_09110 PE=3 SV=1; DNA-binding protein HU, beta subunit OS=Pseudomonas fluorescens BRIP34879 OX=1205750 GN=A986_22410 PE=3 SV=1; DNA-binding protein HU, beta subunit OS=Pseudomonas fluorescens SS101 OX=1038924 GN=hupB PE=3 SV=1; DNA-binding protein HU, beta subunit OS=Pseudomonas fluorescens WH6 OX=746360 GN=hupB PE=3 SV=1; DNA-binding protein HU-beta OS=Pseudomonas fluorescens (strain SBW25) OX=216595 GN=PFLU_3926 PE=3 SV=1; DNA-binding protein HU OS=Pseudomonas fluorescens OX=294 GN=hupB PE=3 SV=1; DNA-binding protein HU OS=Pseudomonas fluorescens ABAC62 OX=1230466 GN=AO262_02855 PE=3 SV=1; DNA-binding protein HU OS=Pseudomonas fluorescens ICMP 11288 OX=1198309 GN=AO063_20295 PE=3 SV=1; Transcriptional regulator HU subunit alpha OS=Pseudomonas fluorescens LMG 5329 OX=1324332 GN=K814_0120355 PE=3 SV=1			0	28.61	MNKSELIDAIAASADIPK	Oxidation(M)@1; Glu->Asn@5	Glu->Asn@5	missed K-S@3	0.0178746	1886.99	630.006	1886.98	630	3	15	1.1.1.3570.7	87.76	1038.31	1036.54	87.84	0.87	5903.39
478	14	14	78.89	78.89	78.89	tr|U1T1C3|U1T1C3_PSEFL; tr|L7GXR8|L7GXR8_PSEFL; tr|I4KGA8|I4KGA8_PSEFL; tr|E2XUJ9|E2XUJ9_PSEFL; tr|C3JYJ7|C3JYJ7_PSEFS; tr|B7TX42|B7TX42_PSEFL; tr|A0A0W0QZ41|A0A0W0QZ41_PSEFL; tr|A0A0W0HQY2|A0A0W0HQY2_PSEFL; tr|A0A0A1YZ47|A0A0A1YZ47_PSEFL	Transcriptional regulator OS=Pseudomonas fluorescens EGD-AQ6 OX=1390371 GN=O204_09110 PE=3 SV=1; DNA-binding protein HU, beta subunit OS=Pseudomonas fluorescens BRIP34879 OX=1205750 GN=A986_22410 PE=3 SV=1; DNA-binding protein HU, beta subunit OS=Pseudomonas fluorescens SS101 OX=1038924 GN=hupB PE=3 SV=1; DNA-binding protein HU, beta subunit OS=Pseudomonas fluorescens WH6 OX=746360 GN=hupB PE=3 SV=1; DNA-binding protein HU-beta OS=Pseudomonas fluorescens (strain SBW25) OX=216595 GN=PFLU_3926 PE=3 SV=1; DNA-binding protein HU OS=Pseudomonas fluorescens OX=294 GN=hupB PE=3 SV=1; DNA-binding protein HU OS=Pseudomonas fluorescens ABAC62 OX=1230466 GN=AO262_02855 PE=3 SV=1; DNA-binding protein HU OS=Pseudomonas fluorescens ICMP 11288 OX=1198309 GN=AO063_20295 PE=3 SV=1; Transcriptional regulator HU subunit alpha OS=Pseudomonas fluorescens LMG 5329 OX=1324332 GN=K814_0120355 PE=3 SV=1			0	28.45	MNKSELIDAIAASADIPK	Carbamyl@N-term; Asn->Ser@2	Carbamyl@1; Asn->Ser@2	missed K-S@3	0.000517177	1901.98	635	1901.98	635	3	20	1.1.1.3447.13	81.7986	13975.5	4597.2	81.25	0.53	19512.2
478	14	14	78.89	78.89	78.89	tr|U1T1C3|U1T1C3_PSEFL; tr|L7GXR8|L7GXR8_PSEFL; tr|I4KGA8|I4KGA8_PSEFL; tr|E2XUJ9|E2XUJ9_PSEFL; tr|C3JYJ7|C3JYJ7_PSEFS; tr|B7TX42|B7TX42_PSEFL; tr|A0A0W0QZ41|A0A0W0QZ41_PSEFL; tr|A0A0W0HQY2|A0A0W0HQY2_PSEFL; tr|A0A0A1YZ47|A0A0A1YZ47_PSEFL	Transcriptional regulator OS=Pseudomonas fluorescens EGD-AQ6 OX=1390371 GN=O204_09110 PE=3 SV=1; DNA-binding protein HU, beta subunit OS=Pseudomonas fluorescens BRIP34879 OX=1205750 GN=A986_22410 PE=3 SV=1; DNA-binding protein HU, beta subunit OS=Pseudomonas fluorescens SS101 OX=1038924 GN=hupB PE=3 SV=1; DNA-binding protein HU, beta subunit OS=Pseudomonas fluorescens WH6 OX=746360 GN=hupB PE=3 SV=1; DNA-binding protein HU-beta OS=Pseudomonas fluorescens (strain SBW25) OX=216595 GN=PFLU_3926 PE=3 SV=1; DNA-binding protein HU OS=Pseudomonas fluorescens OX=294 GN=hupB PE=3 SV=1; DNA-binding protein HU OS=Pseudomonas fluorescens ABAC62 OX=1230466 GN=AO262_02855 PE=3 SV=1; DNA-binding protein HU OS=Pseudomonas fluorescens ICMP 11288 OX=1198309 GN=AO063_20295 PE=3 SV=1; Transcriptional regulator HU subunit alpha OS=Pseudomonas fluorescens LMG 5329 OX=1324332 GN=K814_0120355 PE=3 SV=1			0	28.45	MNKSELIDAIAASADIPK	Carbamyl@N-term; Asn->Ser@2	Carbamyl@1; Asn->Ser@2	missed K-S@3	0.000517177	1901.98	635	1901.98	635	3	16	1.1.1.3448.13	81.8456	13975.5	4254.5	81.25	0.53	13974
478	14	14	78.89	78.89	78.89	tr|U1T1C3|U1T1C3_PSEFL; tr|L7GXR8|L7GXR8_PSEFL; tr|I4KGA8|I4KGA8_PSEFL; tr|E2XUJ9|E2XUJ9_PSEFL; tr|C3JYJ7|C3JYJ7_PSEFS; tr|B7TX42|B7TX42_PSEFL; tr|A0A0W0QZ41|A0A0W0QZ41_PSEFL; tr|A0A0W0HQY2|A0A0W0HQY2_PSEFL; tr|A0A0A1YZ47|A0A0A1YZ47_PSEFL	Transcriptional regulator OS=Pseudomonas fluorescens EGD-AQ6 OX=1390371 GN=O204_09110 PE=3 SV=1; DNA-binding protein HU, beta subunit OS=Pseudomonas fluorescens BRIP34879 OX=1205750 GN=A986_22410 PE=3 SV=1; DNA-binding protein HU, beta subunit OS=Pseudomonas fluorescens SS101 OX=1038924 GN=hupB PE=3 SV=1; DNA-binding protein HU, beta subunit OS=Pseudomonas fluorescens WH6 OX=746360 GN=hupB PE=3 SV=1; DNA-binding protein HU-beta OS=Pseudomonas fluorescens (strain SBW25) OX=216595 GN=PFLU_3926 PE=3 SV=1; DNA-binding protein HU OS=Pseudomonas fluorescens OX=294 GN=hupB PE=3 SV=1; DNA-binding protein HU OS=Pseudomonas fluorescens ABAC62 OX=1230466 GN=AO262_02855 PE=3 SV=1; DNA-binding protein HU OS=Pseudomonas fluorescens ICMP 11288 OX=1198309 GN=AO063_20295 PE=3 SV=1; Transcriptional regulator HU subunit alpha OS=Pseudomonas fluorescens LMG 5329 OX=1324332 GN=K814_0120355 PE=3 SV=1			0	16	MNKSELIDAIAASADIPK	Carbamyl(M)@1; Glu->Ser@5	Glu->Ser@5	missed K-S@3	0.0178746	1886.99	630.006	1886.98	630	3	16	1.1.1.3570.7	87.76	1038.31	1036.54	87.84	0.87	5903.39
478	14	14	78.89	78.89	78.89	tr|U1T1C3|U1T1C3_PSEFL; tr|L7GXR8|L7GXR8_PSEFL; tr|I4KGA8|I4KGA8_PSEFL; tr|E2XUJ9|E2XUJ9_PSEFL; tr|C3JYJ7|C3JYJ7_PSEFS; tr|B7TX42|B7TX42_PSEFL; tr|A0A0W0QZ41|A0A0W0QZ41_PSEFL; tr|A0A0W0HQY2|A0A0W0HQY2_PSEFL; tr|A0A0A1YZ47|A0A0A1YZ47_PSEFL	Transcriptional regulator OS=Pseudomonas fluorescens EGD-AQ6 OX=1390371 GN=O204_09110 PE=3 SV=1; DNA-binding protein HU, beta subunit OS=Pseudomonas fluorescens BRIP34879 OX=1205750 GN=A986_22410 PE=3 SV=1; DNA-binding protein HU, beta subunit OS=Pseudomonas fluorescens SS101 OX=1038924 GN=hupB PE=3 SV=1; DNA-binding protein HU, beta subunit OS=Pseudomonas fluorescens WH6 OX=746360 GN=hupB PE=3 SV=1; DNA-binding protein HU-beta OS=Pseudomonas fluorescens (strain SBW25) OX=216595 GN=PFLU_3926 PE=3 SV=1; DNA-binding protein HU OS=Pseudomonas fluorescens OX=294 GN=hupB PE=3 SV=1; DNA-binding protein HU OS=Pseudomonas fluorescens ABAC62 OX=1230466 GN=AO262_02855 PE=3 SV=1; DNA-binding protein HU OS=Pseudomonas fluorescens ICMP 11288 OX=1198309 GN=AO063_20295 PE=3 SV=1; Transcriptional regulator HU subunit alpha OS=Pseudomonas fluorescens LMG 5329 OX=1324332 GN=K814_0120355 PE=3 SV=1			0	15.67	MNKSELIDAIAASADIPK	Carbamyl@N-term; Asn->Ala@2	Carbamyl@1; Asn->Ala@2	missed K-S@3	0.00515666	1885.99	629.67	1885.98	629.668	3	21	1.1.1.3525.12	85.5931	74615.4	12236.5	85.82	0.24	26629.2
478	14	14	78.89	78.89	78.89	tr|U1T1C3|U1T1C3_PSEFL; tr|L7GXR8|L7GXR8_PSEFL; tr|I4KGA8|I4KGA8_PSEFL; tr|E2XUJ9|E2XUJ9_PSEFL; tr|C3JYJ7|C3JYJ7_PSEFS; tr|B7TX42|B7TX42_PSEFL; tr|A0A0W0QZ41|A0A0W0QZ41_PSEFL; tr|A0A0W0HQY2|A0A0W0HQY2_PSEFL; tr|A0A0A1YZ47|A0A0A1YZ47_PSEFL	Transcriptional regulator OS=Pseudomonas fluorescens EGD-AQ6 OX=1390371 GN=O204_09110 PE=3 SV=1; DNA-binding protein HU, beta subunit OS=Pseudomonas fluorescens BRIP34879 OX=1205750 GN=A986_22410 PE=3 SV=1; DNA-binding protein HU, beta subunit OS=Pseudomonas fluorescens SS101 OX=1038924 GN=hupB PE=3 SV=1; DNA-binding protein HU, beta subunit OS=Pseudomonas fluorescens WH6 OX=746360 GN=hupB PE=3 SV=1; DNA-binding protein HU-beta OS=Pseudomonas fluorescens (strain SBW25) OX=216595 GN=PFLU_3926 PE=3 SV=1; DNA-binding protein HU OS=Pseudomonas fluorescens OX=294 GN=hupB PE=3 SV=1; DNA-binding protein HU OS=Pseudomonas fluorescens ABAC62 OX=1230466 GN=AO262_02855 PE=3 SV=1; DNA-binding protein HU OS=Pseudomonas fluorescens ICMP 11288 OX=1198309 GN=AO063_20295 PE=3 SV=1; Transcriptional regulator HU subunit alpha OS=Pseudomonas fluorescens LMG 5329 OX=1324332 GN=K814_0120355 PE=3 SV=1			0	15.62	MNKSELIDAIAASADIPK	Asn->Ala@2; Carbamyl(K)@3	Asn->Ala@2	missed K-S@3	0.00515666	1885.99	629.67	1885.98	629.668	3	21	1.1.1.3525.12	85.5931	74615.4	12236.5	85.82	0.24	26629.2
478	14	14	78.89	78.89	78.89	tr|U1T1C3|U1T1C3_PSEFL; tr|L7GXR8|L7GXR8_PSEFL; tr|I4KGA8|I4KGA8_PSEFL; tr|E2XUJ9|E2XUJ9_PSEFL; tr|C3JYJ7|C3JYJ7_PSEFS; tr|B7TX42|B7TX42_PSEFL; tr|A0A0W0QZ41|A0A0W0QZ41_PSEFL; tr|A0A0W0HQY2|A0A0W0HQY2_PSEFL; tr|A0A0A1YZ47|A0A0A1YZ47_PSEFL	Transcriptional regulator OS=Pseudomonas fluorescens EGD-AQ6 OX=1390371 GN=O204_09110 PE=3 SV=1; DNA-binding protein HU, beta subunit OS=Pseudomonas fluorescens BRIP34879 OX=1205750 GN=A986_22410 PE=3 SV=1; DNA-binding protein HU, beta subunit OS=Pseudomonas fluorescens SS101 OX=1038924 GN=hupB PE=3 SV=1; DNA-binding protein HU, beta subunit OS=Pseudomonas fluorescens WH6 OX=746360 GN=hupB PE=3 SV=1; DNA-binding protein HU-beta OS=Pseudomonas fluorescens (strain SBW25) OX=216595 GN=PFLU_3926 PE=3 SV=1; DNA-binding protein HU OS=Pseudomonas fluorescens OX=294 GN=hupB PE=3 SV=1; DNA-binding protein HU OS=Pseudomonas fluorescens ABAC62 OX=1230466 GN=AO262_02855 PE=3 SV=1; DNA-binding protein HU OS=Pseudomonas fluorescens ICMP 11288 OX=1198309 GN=AO063_20295 PE=3 SV=1; Transcriptional regulator HU subunit alpha OS=Pseudomonas fluorescens LMG 5329 OX=1324332 GN=K814_0120355 PE=3 SV=1			0	41.48	MNKSELIDAIAASADIPKAAAGR	Acetyl@N-term; Glu->Ser@5	Acetyl@1; Glu->Ser@5	missed K-S@3; missed K-A@18	0.00797545	2312.22	579.063	2312.22	579.061	4	23	1.1.1.3492.15	83.9989	25351.6	6076.21	84.17	0.24	16858.4
478	14	14	78.89	78.89	78.89	tr|U1T1C3|U1T1C3_PSEFL; tr|L7GXR8|L7GXR8_PSEFL; tr|I4KGA8|I4KGA8_PSEFL; tr|E2XUJ9|E2XUJ9_PSEFL; tr|C3JYJ7|C3JYJ7_PSEFS; tr|B7TX42|B7TX42_PSEFL; tr|A0A0W0QZ41|A0A0W0QZ41_PSEFL; tr|A0A0W0HQY2|A0A0W0HQY2_PSEFL; tr|A0A0A1YZ47|A0A0A1YZ47_PSEFL	Transcriptional regulator OS=Pseudomonas fluorescens EGD-AQ6 OX=1390371 GN=O204_09110 PE=3 SV=1; DNA-binding protein HU, beta subunit OS=Pseudomonas fluorescens BRIP34879 OX=1205750 GN=A986_22410 PE=3 SV=1; DNA-binding protein HU, beta subunit OS=Pseudomonas fluorescens SS101 OX=1038924 GN=hupB PE=3 SV=1; DNA-binding protein HU, beta subunit OS=Pseudomonas fluorescens WH6 OX=746360 GN=hupB PE=3 SV=1; DNA-binding protein HU-beta OS=Pseudomonas fluorescens (strain SBW25) OX=216595 GN=PFLU_3926 PE=3 SV=1; DNA-binding protein HU OS=Pseudomonas fluorescens OX=294 GN=hupB PE=3 SV=1; DNA-binding protein HU OS=Pseudomonas fluorescens ABAC62 OX=1230466 GN=AO262_02855 PE=3 SV=1; DNA-binding protein HU OS=Pseudomonas fluorescens ICMP 11288 OX=1198309 GN=AO063_20295 PE=3 SV=1; Transcriptional regulator HU subunit alpha OS=Pseudomonas fluorescens LMG 5329 OX=1324332 GN=K814_0120355 PE=3 SV=1			0	31.17	MNKSELIDAIAASADIPKAAAGR	Oxidation(N)@2	Oxidation(N)@2	missed K-S@3; missed K-A@18	-0.00420253	2328.21	583.059	2328.21	583.06	4	19	1.1.1.3408.12	79.9	4740.34	4285.61	79.83	0.54	12429.5
478	14	14	78.89	78.89	78.89	tr|U1T1C3|U1T1C3_PSEFL; tr|L7GXR8|L7GXR8_PSEFL; tr|I4KGA8|I4KGA8_PSEFL; tr|E2XUJ9|E2XUJ9_PSEFL; tr|C3JYJ7|C3JYJ7_PSEFS; tr|B7TX42|B7TX42_PSEFL; tr|A0A0W0QZ41|A0A0W0QZ41_PSEFL; tr|A0A0W0HQY2|A0A0W0HQY2_PSEFL; tr|A0A0A1YZ47|A0A0A1YZ47_PSEFL	Transcriptional regulator OS=Pseudomonas fluorescens EGD-AQ6 OX=1390371 GN=O204_09110 PE=3 SV=1; DNA-binding protein HU, beta subunit OS=Pseudomonas fluorescens BRIP34879 OX=1205750 GN=A986_22410 PE=3 SV=1; DNA-binding protein HU, beta subunit OS=Pseudomonas fluorescens SS101 OX=1038924 GN=hupB PE=3 SV=1; DNA-binding protein HU, beta subunit OS=Pseudomonas fluorescens WH6 OX=746360 GN=hupB PE=3 SV=1; DNA-binding protein HU-beta OS=Pseudomonas fluorescens (strain SBW25) OX=216595 GN=PFLU_3926 PE=3 SV=1; DNA-binding protein HU OS=Pseudomonas fluorescens OX=294 GN=hupB PE=3 SV=1; DNA-binding protein HU OS=Pseudomonas fluorescens ABAC62 OX=1230466 GN=AO262_02855 PE=3 SV=1; DNA-binding protein HU OS=Pseudomonas fluorescens ICMP 11288 OX=1198309 GN=AO063_20295 PE=3 SV=1; Transcriptional regulator HU subunit alpha OS=Pseudomonas fluorescens LMG 5329 OX=1324332 GN=K814_0120355 PE=3 SV=1			0	31.17	MNKSELIDAIAASADIPKAAAGR	Oxidation(N)@2	Oxidation(N)@2	missed K-S@3; missed K-A@18	-0.00420253	2328.21	583.059	2328.21	583.06	4	20	1.1.1.3408.13	79.9007	4740.34	4278.23	79.83	0.54	15214.1
478	14	14	78.89	78.89	78.89	tr|U1T1C3|U1T1C3_PSEFL; tr|L7GXR8|L7GXR8_PSEFL; tr|I4KGA8|I4KGA8_PSEFL; tr|E2XUJ9|E2XUJ9_PSEFL; tr|C3JYJ7|C3JYJ7_PSEFS; tr|B7TX42|B7TX42_PSEFL; tr|A0A0W0QZ41|A0A0W0QZ41_PSEFL; tr|A0A0W0HQY2|A0A0W0HQY2_PSEFL; tr|A0A0A1YZ47|A0A0A1YZ47_PSEFL	Transcriptional regulator OS=Pseudomonas fluorescens EGD-AQ6 OX=1390371 GN=O204_09110 PE=3 SV=1; DNA-binding protein HU, beta subunit OS=Pseudomonas fluorescens BRIP34879 OX=1205750 GN=A986_22410 PE=3 SV=1; DNA-binding protein HU, beta subunit OS=Pseudomonas fluorescens SS101 OX=1038924 GN=hupB PE=3 SV=1; DNA-binding protein HU, beta subunit OS=Pseudomonas fluorescens WH6 OX=746360 GN=hupB PE=3 SV=1; DNA-binding protein HU-beta OS=Pseudomonas fluorescens (strain SBW25) OX=216595 GN=PFLU_3926 PE=3 SV=1; DNA-binding protein HU OS=Pseudomonas fluorescens OX=294 GN=hupB PE=3 SV=1; DNA-binding protein HU OS=Pseudomonas fluorescens ABAC62 OX=1230466 GN=AO262_02855 PE=3 SV=1; DNA-binding protein HU OS=Pseudomonas fluorescens ICMP 11288 OX=1198309 GN=AO063_20295 PE=3 SV=1; Transcriptional regulator HU subunit alpha OS=Pseudomonas fluorescens LMG 5329 OX=1324332 GN=K814_0120355 PE=3 SV=1			0	31.17	MNKSELIDAIAASADIPKAAAGR	Oxidation(N)@2	Oxidation(N)@2	missed K-S@3; missed K-A@18	-0.00420253	2328.21	583.059	2328.21	583.06	4	20	1.1.1.3411.14	80.0503	4740.34	3346.67	79.83	0.54	12185.1
478	14	14	78.89	78.89	78.89	tr|U1T1C3|U1T1C3_PSEFL; tr|L7GXR8|L7GXR8_PSEFL; tr|I4KGA8|I4KGA8_PSEFL; tr|E2XUJ9|E2XUJ9_PSEFL; tr|C3JYJ7|C3JYJ7_PSEFS; tr|B7TX42|B7TX42_PSEFL; tr|A0A0W0QZ41|A0A0W0QZ41_PSEFL; tr|A0A0W0HQY2|A0A0W0HQY2_PSEFL; tr|A0A0A1YZ47|A0A0A1YZ47_PSEFL	Transcriptional regulator OS=Pseudomonas fluorescens EGD-AQ6 OX=1390371 GN=O204_09110 PE=3 SV=1; DNA-binding protein HU, beta subunit OS=Pseudomonas fluorescens BRIP34879 OX=1205750 GN=A986_22410 PE=3 SV=1; DNA-binding protein HU, beta subunit OS=Pseudomonas fluorescens SS101 OX=1038924 GN=hupB PE=3 SV=1; DNA-binding protein HU, beta subunit OS=Pseudomonas fluorescens WH6 OX=746360 GN=hupB PE=3 SV=1; DNA-binding protein HU-beta OS=Pseudomonas fluorescens (strain SBW25) OX=216595 GN=PFLU_3926 PE=3 SV=1; DNA-binding protein HU OS=Pseudomonas fluorescens OX=294 GN=hupB PE=3 SV=1; DNA-binding protein HU OS=Pseudomonas fluorescens ABAC62 OX=1230466 GN=AO262_02855 PE=3 SV=1; DNA-binding protein HU OS=Pseudomonas fluorescens ICMP 11288 OX=1198309 GN=AO063_20295 PE=3 SV=1; Transcriptional regulator HU subunit alpha OS=Pseudomonas fluorescens LMG 5329 OX=1324332 GN=K814_0120355 PE=3 SV=1			0	31.17	MNKSELIDAIAASADIPKAAAGR	Oxidation(N)@2	Oxidation(N)@2	missed K-S@3; missed K-A@18	-0.00420253	2328.21	583.059	2328.21	583.06	4	20	1.1.1.3412.9	80.0932	4740.34	3118.69	79.83	0.54	15584.8
478	14	14	78.89	78.89	78.89	tr|U1T1C3|U1T1C3_PSEFL; tr|L7GXR8|L7GXR8_PSEFL; tr|I4KGA8|I4KGA8_PSEFL; tr|E2XUJ9|E2XUJ9_PSEFL; tr|C3JYJ7|C3JYJ7_PSEFS; tr|B7TX42|B7TX42_PSEFL; tr|A0A0W0QZ41|A0A0W0QZ41_PSEFL; tr|A0A0W0HQY2|A0A0W0HQY2_PSEFL; tr|A0A0A1YZ47|A0A0A1YZ47_PSEFL	Transcriptional regulator OS=Pseudomonas fluorescens EGD-AQ6 OX=1390371 GN=O204_09110 PE=3 SV=1; DNA-binding protein HU, beta subunit OS=Pseudomonas fluorescens BRIP34879 OX=1205750 GN=A986_22410 PE=3 SV=1; DNA-binding protein HU, beta subunit OS=Pseudomonas fluorescens SS101 OX=1038924 GN=hupB PE=3 SV=1; DNA-binding protein HU, beta subunit OS=Pseudomonas fluorescens WH6 OX=746360 GN=hupB PE=3 SV=1; DNA-binding protein HU-beta OS=Pseudomonas fluorescens (strain SBW25) OX=216595 GN=PFLU_3926 PE=3 SV=1; DNA-binding protein HU OS=Pseudomonas fluorescens OX=294 GN=hupB PE=3 SV=1; DNA-binding protein HU OS=Pseudomonas fluorescens ABAC62 OX=1230466 GN=AO262_02855 PE=3 SV=1; DNA-binding protein HU OS=Pseudomonas fluorescens ICMP 11288 OX=1198309 GN=AO063_20295 PE=3 SV=1; Transcriptional regulator HU subunit alpha OS=Pseudomonas fluorescens LMG 5329 OX=1324332 GN=K814_0120355 PE=3 SV=1			0	31.17	MNKSELIDAIAASADIPKAAAGR	Oxidation(N)@2	Oxidation(N)@2	missed K-S@3; missed K-A@18	-0.00420253	2328.21	583.059	2328.21	583.06	4	17	1.1.1.3413.18	80.1497	4740.34	2705.43	79.83	0.54	10872.1
478	14	14	78.89	78.89	78.89	tr|U1T1C3|U1T1C3_PSEFL; tr|L7GXR8|L7GXR8_PSEFL; tr|I4KGA8|I4KGA8_PSEFL; tr|E2XUJ9|E2XUJ9_PSEFL; tr|C3JYJ7|C3JYJ7_PSEFS; tr|B7TX42|B7TX42_PSEFL; tr|A0A0W0QZ41|A0A0W0QZ41_PSEFL; tr|A0A0W0HQY2|A0A0W0HQY2_PSEFL; tr|A0A0A1YZ47|A0A0A1YZ47_PSEFL	Transcriptional regulator OS=Pseudomonas fluorescens EGD-AQ6 OX=1390371 GN=O204_09110 PE=3 SV=1; DNA-binding protein HU, beta subunit OS=Pseudomonas fluorescens BRIP34879 OX=1205750 GN=A986_22410 PE=3 SV=1; DNA-binding protein HU, beta subunit OS=Pseudomonas fluorescens SS101 OX=1038924 GN=hupB PE=3 SV=1; DNA-binding protein HU, beta subunit OS=Pseudomonas fluorescens WH6 OX=746360 GN=hupB PE=3 SV=1; DNA-binding protein HU-beta OS=Pseudomonas fluorescens (strain SBW25) OX=216595 GN=PFLU_3926 PE=3 SV=1; DNA-binding protein HU OS=Pseudomonas fluorescens OX=294 GN=hupB PE=3 SV=1; DNA-binding protein HU OS=Pseudomonas fluorescens ABAC62 OX=1230466 GN=AO262_02855 PE=3 SV=1; DNA-binding protein HU OS=Pseudomonas fluorescens ICMP 11288 OX=1198309 GN=AO063_20295 PE=3 SV=1; Transcriptional regulator HU subunit alpha OS=Pseudomonas fluorescens LMG 5329 OX=1324332 GN=K814_0120355 PE=3 SV=1			0	30.63	MNKSELIDAIAASADIPKAAAGR	Oxidation(N)@2	Oxidation(N)@2	missed K-S@3; missed K-A@18	-0.00306538	2328.21	777.077	2328.21	777.078	3	24	1.1.1.3406.17	79.8087	2215.42	2177.87	79.83	0.74	8185.41
478	14	14	78.89	78.89	78.89	tr|U1T1C3|U1T1C3_PSEFL; tr|L7GXR8|L7GXR8_PSEFL; tr|I4KGA8|I4KGA8_PSEFL; tr|E2XUJ9|E2XUJ9_PSEFL; tr|C3JYJ7|C3JYJ7_PSEFS; tr|B7TX42|B7TX42_PSEFL; tr|A0A0W0QZ41|A0A0W0QZ41_PSEFL; tr|A0A0W0HQY2|A0A0W0HQY2_PSEFL; tr|A0A0A1YZ47|A0A0A1YZ47_PSEFL	Transcriptional regulator OS=Pseudomonas fluorescens EGD-AQ6 OX=1390371 GN=O204_09110 PE=3 SV=1; DNA-binding protein HU, beta subunit OS=Pseudomonas fluorescens BRIP34879 OX=1205750 GN=A986_22410 PE=3 SV=1; DNA-binding protein HU, beta subunit OS=Pseudomonas fluorescens SS101 OX=1038924 GN=hupB PE=3 SV=1; DNA-binding protein HU, beta subunit OS=Pseudomonas fluorescens WH6 OX=746360 GN=hupB PE=3 SV=1; DNA-binding protein HU-beta OS=Pseudomonas fluorescens (strain SBW25) OX=216595 GN=PFLU_3926 PE=3 SV=1; DNA-binding protein HU OS=Pseudomonas fluorescens OX=294 GN=hupB PE=3 SV=1; DNA-binding protein HU OS=Pseudomonas fluorescens ABAC62 OX=1230466 GN=AO262_02855 PE=3 SV=1; DNA-binding protein HU OS=Pseudomonas fluorescens ICMP 11288 OX=1198309 GN=AO063_20295 PE=3 SV=1; Transcriptional regulator HU subunit alpha OS=Pseudomonas fluorescens LMG 5329 OX=1324332 GN=K814_0120355 PE=3 SV=1			0	19.44	MNKSELIDAIAASADIPKAAAGR	Met->Leu@1; Leu->Met@6	Met->Leu@1; Leu->Met@6	missed K-S@3; missed K-A@18	0.00797545	2312.22	579.063	2312.22	579.061	4	16	1.1.1.3505.5	84.6145	25351.6	2890.69	84.17	0.24	5082.78
478	14	14	78.89	78.89	78.89	tr|U1T1C3|U1T1C3_PSEFL; tr|L7GXR8|L7GXR8_PSEFL; tr|I4KGA8|I4KGA8_PSEFL; tr|E2XUJ9|E2XUJ9_PSEFL; tr|C3JYJ7|C3JYJ7_PSEFS; tr|B7TX42|B7TX42_PSEFL; tr|A0A0W0QZ41|A0A0W0QZ41_PSEFL; tr|A0A0W0HQY2|A0A0W0HQY2_PSEFL; tr|A0A0A1YZ47|A0A0A1YZ47_PSEFL	Transcriptional regulator OS=Pseudomonas fluorescens EGD-AQ6 OX=1390371 GN=O204_09110 PE=3 SV=1; DNA-binding protein HU, beta subunit OS=Pseudomonas fluorescens BRIP34879 OX=1205750 GN=A986_22410 PE=3 SV=1; DNA-binding protein HU, beta subunit OS=Pseudomonas fluorescens SS101 OX=1038924 GN=hupB PE=3 SV=1; DNA-binding protein HU, beta subunit OS=Pseudomonas fluorescens WH6 OX=746360 GN=hupB PE=3 SV=1; DNA-binding protein HU-beta OS=Pseudomonas fluorescens (strain SBW25) OX=216595 GN=PFLU_3926 PE=3 SV=1; DNA-binding protein HU OS=Pseudomonas fluorescens OX=294 GN=hupB PE=3 SV=1; DNA-binding protein HU OS=Pseudomonas fluorescens ABAC62 OX=1230466 GN=AO262_02855 PE=3 SV=1; DNA-binding protein HU OS=Pseudomonas fluorescens ICMP 11288 OX=1198309 GN=AO063_20295 PE=3 SV=1; Transcriptional regulator HU subunit alpha OS=Pseudomonas fluorescens LMG 5329 OX=1324332 GN=K814_0120355 PE=3 SV=1			0	18.56	MNKSELIDAIAASADIPKAAAGR	Oxidation(M)@1; Ser->Ala@4	Ser->Ala@4	missed K-S@3; missed K-A@18	0.00797545	2312.22	579.063	2312.22	579.061	4	22	1.1.1.3492.15	83.9989	25351.6	6076.21	84.17	0.24	16858.4
480	14	14	47.75	47.75	47.75	tr|C3K4G2|C3K4G2_PSEFS; tr|A0A2S8XMD3|A0A2S8XMD3_PSEFL	Putative exported protein OS=Pseudomonas fluorescens (strain SBW25) OX=216595 GN=PFLU_6076 PE=4 SV=1; Uncharacterized protein OS=Pseudomonas fluorescens OX=294 GN=CQ005_12925 PE=4 SV=1			0	73.08	EVFEQKPAMGSIFGGSAAPAAARPVINAPAWFNEERFVEAAR	Oxidation(P)@7	Oxidation(P)@145	missed R-F@36	0.00646622	4504.25	901.856	4504.24	901.855	5	23	1.1.1.3674.20	92.8457	2786.92	2762.14	92.81	0.2	24028.1
480	14	14	47.75	47.75	47.75	tr|C3K4G2|C3K4G2_PSEFS; tr|A0A2S8XMD3|A0A2S8XMD3_PSEFL	Putative exported protein OS=Pseudomonas fluorescens (strain SBW25) OX=216595 GN=PFLU_6076 PE=4 SV=1; Uncharacterized protein OS=Pseudomonas fluorescens OX=294 GN=CQ005_12925 PE=4 SV=1			0	37.26	SMGSAPTHQTSQMAPSAGAGGAAATAGAAGAAGAAAK	Ser->Ala@4; Oxidation(M)@13	Ser->Ala@34		0.00843018	3111.45	778.871	3111.45	778.869	4	26	1.1.1.2823.11	51.7413	5694.22	1499.26	51.9	0.14	19827.2
480	14	14	47.75	47.75	47.75	tr|C3K4G2|C3K4G2_PSEFS; tr|A0A2S8XMD3|A0A2S8XMD3_PSEFL	Putative exported protein OS=Pseudomonas fluorescens (strain SBW25) OX=216595 GN=PFLU_6076 PE=4 SV=1; Uncharacterized protein OS=Pseudomonas fluorescens OX=294 GN=CQ005_12925 PE=4 SV=1			0	31.62	TSRFDQGEVFSESWNMER	Carbamyl@N-term; Arg->Leu@3	Arg->Leu@257	missed R-F@3	0.0112868	2203.96	735.66	2203.95	735.657	3	19	1.1.1.3279.30	73.7008	4009.18	3872.57	73.71	0.19	17132
484	13.91	14.12	35.29	26.74	17.11	tr|I4KAL2|I4KAL2_PSEFL	Chaperone protein DnaJ OS=Pseudomonas fluorescens SS101 OX=1038924 GN=dnaJ PE=3 SV=1			0	15.05	GKGVAPVRGGGAGDLMCR	Ala->Val@5; Arg->Gln@8; Carbamidomethyl(C)@17	Ala->Val@313; Arg->Gln@316	missed K-G@2; missed R-G@8	0.0100111	1756.88	440.228	1756.87	440.225	4	13	1.1.1.2628.6	42.383	1401.74	1159.56	42.42	0.19	4337.24
485	13.9	14.08	37.57	26.63	19.58	tr|A0A2S8XUE3|A0A2S8XUE3_PSEFL; tr|A0A0W0HDR9|A0A0W0HDR9_PSEFL	Oxygen-dependent choline dehydrogenase OS=Pseudomonas fluorescens OX=294 GN=betA PE=3 SV=1; Oxygen-dependent choline dehydrogenase OS=Pseudomonas fluorescens OX=294 GN=betA PE=3 SV=1			0	22.66	AGNNPLFHAMVEAGVQAGYPR	Carbamidomethyl@N-term; Asn->Gly@4	Asn->Gly@157		0.00473219	2198.07	733.698	2198.07	733.697	3	24	1.1.1.3494.22	84.1049	1702.28	1646.59	84.07	0.3	11206.1
485	13.9	14.08	37.57	26.63	19.58	tr|A0A2S8XUE3|A0A2S8XUE3_PSEFL; tr|A0A0W0HDR9|A0A0W0HDR9_PSEFL	Oxygen-dependent choline dehydrogenase OS=Pseudomonas fluorescens OX=294 GN=betA PE=3 SV=1; Oxygen-dependent choline dehydrogenase OS=Pseudomonas fluorescens OX=294 GN=betA PE=3 SV=1			0	22.66	AGNNPLFHAMVEAGVQAGYPR	Carbamidomethyl@N-term; Asn->Gly@3	Asn->Gly@156		0.00473219	2198.07	733.698	2198.07	733.697	3	24	1.1.1.3494.22	84.1049	1702.28	1646.59	84.07	0.3	11206.1
485	13.9	14.08	37.57	26.63	19.58	tr|A0A2S8XUE3|A0A2S8XUE3_PSEFL; tr|A0A0W0HDR9|A0A0W0HDR9_PSEFL	Oxygen-dependent choline dehydrogenase OS=Pseudomonas fluorescens OX=294 GN=betA PE=3 SV=1; Oxygen-dependent choline dehydrogenase OS=Pseudomonas fluorescens OX=294 GN=betA PE=3 SV=1			0	17.52	AGNNPLFHAMVEAGVQAGYPR	Pro->Ala@5; Delta:H(2)C(2)(H)@8	Pro->Ala@158		0.00473219	2198.07	733.698	2198.07	733.697	3	24	1.1.1.3494.22	84.1049	1702.28	1646.59	84.07	0.3	11206.1
494	13.47	13.51	21.77	21.77	21.77	tr|U1SNB3|U1SNB3_PSEFL; tr|E2XKS5|E2XKS5_PSEFL; tr|A0A1T2YST7|A0A1T2YST7_PSEFL; tr|A0A1T2YSI2|A0A1T2YSI2_PSEFL; tr|A0A1Q5WLV4|A0A1Q5WLV4_PSEFL; tr|A0A120FUT6|A0A120FUT6_PSEFL; tr|A0A0X7K0Y8|A0A0X7K0Y8_PSEFL; tr|A0A0W0PC73|A0A0W0PC73_PSEFL; tr|A0A0W0I5B6|A0A0W0I5B6_PSEFL; tr|A0A0W0I553|A0A0W0I553_PSEFL; tr|A0A0D0T2X8|A0A0D0T2X8_PSEFL; tr|A0A0A1Z0E3|A0A0A1Z0E3_PSEFL; sp|C3K8W2|ADE_PSEFS	Adenine deaminase OS=Pseudomonas fluorescens EGD-AQ6 OX=1390371 GN=O204_12845 PE=3 SV=1; Adenine deaminase OS=Pseudomonas fluorescens WH6 OX=746360 GN=add PE=3 SV=1; Adenine deaminase OS=Pseudomonas fluorescens OX=294 GN=BFW87_14875 PE=3 SV=1; Adenine deaminase OS=Pseudomonas fluorescens OX=294 GN=BFW86_02700 PE=3 SV=1; Adenine deaminase OS=Pseudomonas fluorescens OX=294 GN=BTR19_29070 PE=3 SV=1; Adenine deaminase OS=Pseudomonas fluorescens OX=294 GN=C7A10_08800 PE=3 SV=1; Adenine deaminase OS=Pseudomonas fluorescens OX=294 GN=AWV77_19060 PE=3 SV=1; Adenine deaminase OS=Pseudomonas fluorescens ABAC62 OX=1230466 GN=AO262_13225 PE=3 SV=1; Adenine deaminase OS=Pseudomonas fluorescens ICMP 11288 OX=1198309 GN=AO063_00830 PE=3 SV=1; Adenine deaminase OS=Pseudomonas fluorescens OX=294 GN=AO066_28115 PE=3 SV=1; Adenine deaminase OS=Pseudomonas fluorescens OX=294 GN=CIB54_22545 PE=3 SV=1; Adenine deaminase OS=Pseudomonas fluorescens LMG 5329 OX=1324332 GN=K814_0112225 PE=3 SV=1; Adenine deaminase OS=Pseudomonas fluorescens (strain SBW25) OX=216595 GN=PFLU_0667 PE=3 SV=1			0	18.14	IALPWNDVETLRK	Arg->Lys@12; Lys->Arg@13	Arg->Lys@46; Lys->Arg@47	missed R-K@12	-0.00475806	1553.85	518.958	1553.86	518.959	3	13	1.1.1.3390.7	79.0221	3272.43	3254.61	79.02	0.14	9080.7
494	13.47	13.51	21.77	21.77	21.77	tr|U1SNB3|U1SNB3_PSEFL; tr|E2XKS5|E2XKS5_PSEFL; tr|A0A1T2YST7|A0A1T2YST7_PSEFL; tr|A0A1T2YSI2|A0A1T2YSI2_PSEFL; tr|A0A1Q5WLV4|A0A1Q5WLV4_PSEFL; tr|A0A120FUT6|A0A120FUT6_PSEFL; tr|A0A0X7K0Y8|A0A0X7K0Y8_PSEFL; tr|A0A0W0PC73|A0A0W0PC73_PSEFL; tr|A0A0W0I5B6|A0A0W0I5B6_PSEFL; tr|A0A0W0I553|A0A0W0I553_PSEFL; tr|A0A0D0T2X8|A0A0D0T2X8_PSEFL; tr|A0A0A1Z0E3|A0A0A1Z0E3_PSEFL; sp|C3K8W2|ADE_PSEFS	Adenine deaminase OS=Pseudomonas fluorescens EGD-AQ6 OX=1390371 GN=O204_12845 PE=3 SV=1; Adenine deaminase OS=Pseudomonas fluorescens WH6 OX=746360 GN=add PE=3 SV=1; Adenine deaminase OS=Pseudomonas fluorescens OX=294 GN=BFW87_14875 PE=3 SV=1; Adenine deaminase OS=Pseudomonas fluorescens OX=294 GN=BFW86_02700 PE=3 SV=1; Adenine deaminase OS=Pseudomonas fluorescens OX=294 GN=BTR19_29070 PE=3 SV=1; Adenine deaminase OS=Pseudomonas fluorescens OX=294 GN=C7A10_08800 PE=3 SV=1; Adenine deaminase OS=Pseudomonas fluorescens OX=294 GN=AWV77_19060 PE=3 SV=1; Adenine deaminase OS=Pseudomonas fluorescens ABAC62 OX=1230466 GN=AO262_13225 PE=3 SV=1; Adenine deaminase OS=Pseudomonas fluorescens ICMP 11288 OX=1198309 GN=AO063_00830 PE=3 SV=1; Adenine deaminase OS=Pseudomonas fluorescens OX=294 GN=AO066_28115 PE=3 SV=1; Adenine deaminase OS=Pseudomonas fluorescens OX=294 GN=CIB54_22545 PE=3 SV=1; Adenine deaminase OS=Pseudomonas fluorescens LMG 5329 OX=1324332 GN=K814_0112225 PE=3 SV=1; Adenine deaminase OS=Pseudomonas fluorescens (strain SBW25) OX=216595 GN=PFLU_0667 PE=3 SV=1			0	15.59	IALPWNDVETLRK	Arg->Lys@12; Formyl(K)@13	Arg->Lys@46	missed R-K@12	0.00647534	1553.85	518.958	1553.85	518.956	3	13	1.1.1.3390.7	79.0221	3272.43	3254.61	79.02	0.14	9080.7
495	13.44	13.51	44.65	44.28	40.22	tr|C3K8M5|C3K8M5_PSEFS	Putative hydratase OS=Pseudomonas fluorescens (strain SBW25) OX=216595 GN=PFLU_2454 PE=4 SV=1			0	23.6	IAGIALMTDMMLTGR	Deamidated(R)@15	Deamidated(R)@174		0.0121482	1593.81	797.91	1593.79	797.904	2	15	1.1.1.3912.7	104.477	583.25	482.71	104.51	0.39	3075.98
499	13.28	13.32	49.24	45.69	45.69	tr|K0W962|K0W962_PSEFL; tr|A0A0W0I443|A0A0W0I443_PSEFL; tr|A0A0C2AID5|A0A0C2AID5_PSEFL; tr|A0A0C1X9J7|A0A0C1X9J7_PSEFL; tr|A0A0B7D1N2|A0A0B7D1N2_PSEFL; tr|A0A2N1E822|A0A2N1E822_PSEFL; tr|A0A263SJJ7|A0A263SJJ7_PSEFL	Imidazoleglycerol-phosphate dehydratase OS=Pseudomonas fluorescens R124 OX=743713 GN=hisB PE=3 SV=1; Imidazoleglycerol-phosphate dehydratase OS=Pseudomonas fluorescens OX=294 GN=hisB PE=3 SV=1; Imidazoleglycerol-phosphate dehydratase OS=Pseudomonas fluorescens OX=294 GN=hisB PE=3 SV=1; Imidazoleglycerol-phosphate dehydratase OS=Pseudomonas fluorescens OX=294 GN=hisB PE=3 SV=1; Imidazoleglycerol-phosphate dehydratase OS=Pseudomonas fluorescens OX=294 GN=hisB PE=3 SV=1; Imidazoleglycerol-phosphate dehydratase OS=Pseudomonas fluorescens OX=294 GN=hisB PE=3 SV=1; Imidazoleglycerol-phosphate dehydratase OS=Pseudomonas fluorescens OX=294 GN=hisB PE=3 SV=1			0	32.59	AFGRALR	Leu->Phe@6	Leu->Phe@176	missed R-A@4	-0.0127868	823.432	412.724	823.445	412.73	2	8	1.1.1.3172.2	68.4995	6564.16	4640.07	68.59	0.24	11061.2
501	13.22	13.32	24.58	21.24	17	tr|A0A2S8XR11|A0A2S8XR11_PSEFL	Collagenase-like protease OS=Pseudomonas fluorescens OX=294 GN=CQ005_06940 PE=4 SV=1			0	17.32	AKFLDQAGFSQLVLAR	Asp->Gln@5; Gln->Asp@6	Asp->Gln@131; Gln->Asp@132	missed K-F@2	-0.000484541	1762.97	588.665	1762.97	588.665	3	20	1.1.1.3491.9	83.9389	1645.93	1274.51	83.88	0.44	6800.84
503	13.1	13.2	48.08	48.08	35.26	tr|A0A2S8XLN9|A0A2S8XLN9_PSEFL	DNA-binding protein OS=Pseudomonas fluorescens OX=294 GN=CQ005_14665 PE=4 SV=1			0.213959	99	QISFQVPQYDASGR	Ala->Pro@11	Ala->Pro@157		0.000483635	1620.79	811.402	1620.79	811.402	2	16	1.1.1.3272.26	73.3696	1106.09	1073.56	73.38	0.44	4337.84
503	13.1	13.2	48.08	48.08	35.26	tr|A0A2S8XLN9|A0A2S8XLN9_PSEFL	DNA-binding protein OS=Pseudomonas fluorescens OX=294 GN=CQ005_14665 PE=4 SV=1			0.103474	99	AVMPPAGDDDVKALWQELAQK	Asp->Gly@10	Asp->Gly@292	missed K-A@12	0.00198976	2223.14	742.053	2223.14	742.053	3	18	1.1.1.3700.19	94.1152	2142.15	1731.07	93.98	0.5	7385.44
503	13.1	13.2	48.08	48.08	35.26	tr|A0A2S8XLN9|A0A2S8XLN9_PSEFL	DNA-binding protein OS=Pseudomonas fluorescens OX=294 GN=CQ005_14665 PE=4 SV=1			0	73.16	AVMPPAGDDDVKALWQELAQK	Asp->Gly@9	Asp->Gly@291	missed K-A@12	0.00198976	2223.14	742.053	2223.14	742.053	3	17	1.1.1.3700.19	94.1152	2142.15	1731.07	93.98	0.5	7385.44
503	13.1	13.2	48.08	48.08	35.26	tr|A0A2S8XLN9|A0A2S8XLN9_PSEFL	DNA-binding protein OS=Pseudomonas fluorescens OX=294 GN=CQ005_14665 PE=4 SV=1			0	73.16	AVMPPAGDDDVKALWQELAQK	Asp->Gly@8	Asp->Gly@290	missed K-A@12	0.00198976	2223.14	742.053	2223.14	742.053	3	17	1.1.1.3700.19	94.1152	2142.15	1731.07	93.98	0.5	7385.44
505	13.05	13.1	47.91	35.08	35.08	tr|U1UF18|U1UF18_PSEFL; tr|A0A0A1Z582|A0A0A1Z582_PSEFL	Pyridine nucleotide-disulfide oxidoreductase OS=Pseudomonas fluorescens EGD-AQ6 OX=1390371 GN=O204_06215 PE=4 SV=1; Pyridine nucleotide-disulfide oxidoreductase OS=Pseudomonas fluorescens LMG 5329 OX=1324332 GN=K814_0111405 PE=4 SV=1			0	16.37	LDSETPLLLITADDGR	Ser->Lys@3; Carbamidomethyl(E)@4	Ser->Lys@26		0.00256043	1825.98	609.668	1825.98	609.667	3	17	1.1.1.3492.17	84.0016	2461.36	2288.23	83.97	0.35	6000.95
507	12.99	13.23	25.42	25.42	23.92	tr|A0A0A1Z5H7|A0A0A1Z5H7_PSEFL	Uncharacterized protein OS=Pseudomonas fluorescens LMG 5329 OX=1324332 GN=K814_0109000 PE=4 SV=1			0.0570004	99	LKPPTWPEDLFGTVDKPLAAQGR	Val->Leu@14	Val->Leu@352		0.00239116	2549.37	638.349	2549.36	638.348	4	16	1.1.1.3691.7	93.6511	2376.39	1080.29	93.83	0.3	3656.82
507	12.99	13.23	25.42	25.42	23.92	tr|A0A0A1Z5H7|A0A0A1Z5H7_PSEFL	Uncharacterized protein OS=Pseudomonas fluorescens LMG 5329 OX=1324332 GN=K814_0109000 PE=4 SV=1			0	77.5	LKPPTWPEDLFGTVDKPLAAQGR	Asp->Glu@15	Asp->Glu@353		0.00239116	2549.37	638.349	2549.36	638.348	4	15	1.1.1.3691.7	93.6511	2376.39	1080.29	93.83	0.3	3656.82
510	12.93	17.18	24.92	21.88	21.88	tr|A0A2S8XGG7|A0A2S8XGG7_PSEFL	Methyl-accepting chemotaxis protein OS=Pseudomonas fluorescens OX=294 GN=CQ005_23850 PE=4 SV=1			0.899629	99	ISLSCTQIETLNASTDNIGHILDVIK	Carbamidomethyl(C)@5; Thr->Ser@6	Thr->Ser@444		-0.00719208	2840.45	947.824	2840.46	947.827	3	30	1.1.1.3901.16	103.959	1555.43	1540.95	103.97	0.24	9906.63
510	12.93	17.18	24.92	21.88	21.88	tr|A0A2S8XGG7|A0A2S8XGG7_PSEFL	Methyl-accepting chemotaxis protein OS=Pseudomonas fluorescens OX=294 GN=CQ005_23850 PE=4 SV=1			0	15.87	GISQQTNLLALNAAIEAAR	Ser->Ala@3; Deamidated(Q)@4	Ser->Ala@467		-0.0100586	1938.04	647.022	1938.05	647.025	3	21	1.1.1.3627.6	90.5435	1290.96	1184.18	90.63	0.49	6721.92
513	12.9	12.94	35.46	32.27	32.27	tr|A0A2S8XG32|A0A2S8XG32_PSEFL	Ubiquinol oxidase subunit 2 OS=Pseudomonas fluorescens OX=294 GN=cyoA PE=3 SV=1			0	15.8	AAPKQLDQAEYDALTKPSQNNPVALYSAYEPNLFQK	Asp->Glu@7; Ala->Gly@9	Asp->Glu@245; Ala->Gly@247	missed K-Q@4	0.00645785	4022.01	1006.51	4022.01	1006.51	4	26	1.1.1.3596.22	89.0484	4209.49	750.12	88.87	0.19	6454.69
513	12.9	12.94	35.46	32.27	32.27	tr|A0A2S8XG32|A0A2S8XG32_PSEFL	Ubiquinol oxidase subunit 2 OS=Pseudomonas fluorescens OX=294 GN=cyoA PE=3 SV=1			0	15.6	AAPKQLDQAEYDALTKPSQNNPVALYSAYEPNLFQK	Pro->Ala@3; Delta:H(2)C(2)(K)@4	Pro->Ala@241	missed K-Q@4	0.00645785	4022.01	1006.51	4022.01	1006.51	4	26	1.1.1.3596.22	89.0484	4209.49	750.12	88.87	0.19	6454.69
513	12.9	12.94	35.46	32.27	32.27	tr|A0A2S8XG32|A0A2S8XG32_PSEFL	Ubiquinol oxidase subunit 2 OS=Pseudomonas fluorescens OX=294 GN=cyoA PE=3 SV=1			0	15.67	QLDQAEYDALTKPSQNNPVALYSAYEPNLFQK	Ser->Ala@14; Oxidation(N)@16	Ser->Ala@256; Oxidation(N)@258		-0.00112499	3654.78	914.703	3654.78	914.703	4	31	1.1.1.3673.24	92.7985	11390.9	7783.44	92.86	0.15	23195.8
513	12.9	12.94	35.46	32.27	32.27	tr|A0A2S8XG32|A0A2S8XG32_PSEFL	Ubiquinol oxidase subunit 2 OS=Pseudomonas fluorescens OX=294 GN=cyoA PE=3 SV=1			0	15.67	QLDQAEYDALTKPSQNNPVALYSAYEPNLFQK	Ser->Ala@14; Oxidation(N)@17	Ser->Ala@256; Oxidation(N)@259		-0.00112499	3654.78	914.703	3654.78	914.703	4	31	1.1.1.3673.24	92.7985	11390.9	7783.44	92.86	0.15	23195.8
521	12.68	12.79	12.16	11.2	11.2	tr|U1SR00|U1SR00_PSEFL; tr|L7GNW2|L7GNW2_PSEFL; tr|I4K4A5|I4K4A5_PSEFL; tr|A0A2T0HYW8|A0A2T0HYW8_PSEFL; tr|A0A2T0H4C5|A0A2T0H4C5_PSEFL; tr|A0A2S8XQ34|A0A2S8XQ34_PSEFL; tr|A0A1T2Y0S0|A0A1T2Y0S0_PSEFL; tr|A0A1Q5WUX1|A0A1Q5WUX1_PSEFL; tr|A0A109KPV8|A0A109KPV8_PSEFL; tr|A0A0W0H4Y9|A0A0W0H4Y9_PSEFL; tr|A0A0D0R4L7|A0A0D0R4L7_PSEFL; tr|A0A0A1YU15|A0A0A1YU15_PSEFL	Uncharacterized protein OS=Pseudomonas fluorescens EGD-AQ6 OX=1390371 GN=O204_11420 PE=4 SV=1; Uncharacterized protein OS=Pseudomonas fluorescens BRIP34879 OX=1205750 GN=A986_24246 PE=4 SV=1; TIGR03549 family protein OS=Pseudomonas fluorescens SS101 OX=1038924 GN=PflSS101_2903 PE=4 SV=1; OsmC domain/YcaO domain-containing protein OS=Pseudomonas fluorescens OX=294 GN=C7A10_22010 PE=4 SV=1; OsmC domain/YcaO domain-containing protein OS=Pseudomonas fluorescens OX=294 GN=C7A09_24085 PE=4 SV=1; OsmC domain/YcaO domain-containing protein OS=Pseudomonas fluorescens OX=294 GN=CQ005_05325 PE=4 SV=1; Protein involved in RimO-mediated beta-methylthiolation of ribosomal protein S12 YcaO OS=Pseudomonas fluorescens OX=294 GN=BFW87_26810 PE=4 SV=1; Protein involved in RimO-mediated beta-methylthiolation of ribosomal protein S12 YcaO OS=Pseudomonas fluorescens OX=294 GN=BTR19_18315 PE=4 SV=1; Ribosomal protein S12 methylthiotransferase accessory factor YcaO OS=Pseudomonas fluorescens OX=294 GN=ycaO PE=4 SV=1; Protein involved in RimO-mediated beta-methylthiolation of ribosomal protein S12 YcaO OS=Pseudomonas fluorescens OX=294 GN=AO066_29445 PE=4 SV=1; YcaO protein OS=Pseudomonas fluorescens OX=294 GN=ycaO PE=4 SV=1; Uncharacterized protein OS=Pseudomonas fluorescens LMG 5329 OX=1324332 GN=K814_0123765 PE=4 SV=1			0	16.5	GATKEGALASALGEFIER	Gly->Ala@1; Thr->Ser@3	Gly->Ala@208; Thr->Ser@210	missed K-E@4	0.006657	1818.95	607.325	1818.95	607.323	3	18	1.1.1.3579.2	88.1891	1242.93	858.18	88.04	0.39	3541.2
521	12.68	12.79	12.16	11.2	11.2	tr|U1SR00|U1SR00_PSEFL; tr|L7GNW2|L7GNW2_PSEFL; tr|I4K4A5|I4K4A5_PSEFL; tr|A0A2T0HYW8|A0A2T0HYW8_PSEFL; tr|A0A2T0H4C5|A0A2T0H4C5_PSEFL; tr|A0A2S8XQ34|A0A2S8XQ34_PSEFL; tr|A0A1T2Y0S0|A0A1T2Y0S0_PSEFL; tr|A0A1Q5WUX1|A0A1Q5WUX1_PSEFL; tr|A0A109KPV8|A0A109KPV8_PSEFL; tr|A0A0W0H4Y9|A0A0W0H4Y9_PSEFL; tr|A0A0D0R4L7|A0A0D0R4L7_PSEFL; tr|A0A0A1YU15|A0A0A1YU15_PSEFL	Uncharacterized protein OS=Pseudomonas fluorescens EGD-AQ6 OX=1390371 GN=O204_11420 PE=4 SV=1; Uncharacterized protein OS=Pseudomonas fluorescens BRIP34879 OX=1205750 GN=A986_24246 PE=4 SV=1; TIGR03549 family protein OS=Pseudomonas fluorescens SS101 OX=1038924 GN=PflSS101_2903 PE=4 SV=1; OsmC domain/YcaO domain-containing protein OS=Pseudomonas fluorescens OX=294 GN=C7A10_22010 PE=4 SV=1; OsmC domain/YcaO domain-containing protein OS=Pseudomonas fluorescens OX=294 GN=C7A09_24085 PE=4 SV=1; OsmC domain/YcaO domain-containing protein OS=Pseudomonas fluorescens OX=294 GN=CQ005_05325 PE=4 SV=1; Protein involved in RimO-mediated beta-methylthiolation of ribosomal protein S12 YcaO OS=Pseudomonas fluorescens OX=294 GN=BFW87_26810 PE=4 SV=1; Protein involved in RimO-mediated beta-methylthiolation of ribosomal protein S12 YcaO OS=Pseudomonas fluorescens OX=294 GN=BTR19_18315 PE=4 SV=1; Ribosomal protein S12 methylthiotransferase accessory factor YcaO OS=Pseudomonas fluorescens OX=294 GN=ycaO PE=4 SV=1; Protein involved in RimO-mediated beta-methylthiolation of ribosomal protein S12 YcaO OS=Pseudomonas fluorescens OX=294 GN=AO066_29445 PE=4 SV=1; YcaO protein OS=Pseudomonas fluorescens OX=294 GN=ycaO PE=4 SV=1; Uncharacterized protein OS=Pseudomonas fluorescens LMG 5329 OX=1324332 GN=K814_0123765 PE=4 SV=1			0	15.89	GATKEGALASALGEFIER	Gly->Ser@1; Thr->Ala@3	Gly->Ser@208; Thr->Ala@210	missed K-E@4	0.006657	1818.95	607.325	1818.95	607.323	3	18	1.1.1.3579.2	88.1891	1242.93	858.18	88.04	0.39	3541.2
522	12.61	12.64	32.97	32.97	23.74	tr|A0A1T2XT54|A0A1T2XT54_PSEFL	Bifunctional protein GlmU OS=Pseudomonas fluorescens OX=294 GN=glmU PE=3 SV=1			0	28.11	HVVPGQMGLLTVELEDPTGYGR	Oxidation(P)@17; Tyr->Phe@20	Oxidation(P)@132; Tyr->Phe@135	cleaved T-H@N-term	0.000712528	2367.19	790.071	2367.19	790.07	3	19	1.1.1.3571.22	87.827	1331.69	890.7	87.99	0.44	6244.75
524	12.55	12.61	13.9	13.9	12.45	tr|U1TWJ0|U1TWJ0_PSEFL	Membrane protein OS=Pseudomonas fluorescens EGD-AQ6 OX=1390371 GN=O204_12710 PE=4 SV=1			2	99	NANSFASVGATDNQR	Val->Leu@8; Asp->Gln@12	Val->Leu@677; Asp->Gln@681		-0.00469901	1577.75	789.882	1577.75	789.885	2	23	1.1.1.2714.23	46.5424	801.47	796.51	46.55	0.24	12426
524	12.55	12.61	13.9	13.9	12.45	tr|U1TWJ0|U1TWJ0_PSEFL	Membrane protein OS=Pseudomonas fluorescens EGD-AQ6 OX=1390371 GN=O204_12710 PE=4 SV=1			0.0181814	99	LGIFDQPVYAQHPEFASPGKVVTIVTEGIR	Gln->Leu@11	Gln->Leu@99	missed K-V@20	0.00539316	3252.76	814.197	3252.75	814.196	4	21	1.1.1.3955.8	106.567	1083.14	885.46	106.45	0.24	3692.43
524	12.55	12.61	13.9	13.9	12.45	tr|U1TWJ0|U1TWJ0_PSEFL	Membrane protein OS=Pseudomonas fluorescens EGD-AQ6 OX=1390371 GN=O204_12710 PE=4 SV=1			0	99	LGIFDQPVYAQHPEFASPGKVVTIVTEGIR	Gln->Leu@11	Gln->Leu@99	missed K-V@20	0.00539316	3252.76	814.197	3252.75	814.196	4	23	1.1.1.3952.8	106.431	1083.14	1017.95	106.45	0.24	4986.5
524	12.55	12.61	13.9	13.9	12.45	tr|U1TWJ0|U1TWJ0_PSEFL	Membrane protein OS=Pseudomonas fluorescens EGD-AQ6 OX=1390371 GN=O204_12710 PE=4 SV=1			0	98.22	NANSFASVGATDNQR	Gly->Ala@9; Asp->Gln@12	Gly->Ala@678; Asp->Gln@681		-0.00469901	1577.75	789.882	1577.75	789.885	2	23	1.1.1.2714.23	46.5424	801.47	796.51	46.55	0.24	12426
526	12.51	12.56	27.23	27.23	25.36	tr|U1TII4|U1TII4_PSEFL	UDP-N-acetylmuramate--L-alanine ligase OS=Pseudomonas fluorescens EGD-AQ6 OX=1390371 GN=murC PE=3 SV=1			0.000434506	99	TTTTSLIASVFAAGGLDPTFVIGGR	Leu->Lys@6; Ile->Val@7	Leu->Lys@133; Ile->Val@134		0.0148652	2452.31	818.444	2452.3	818.439	3	27	1.1.1.4146.18	116.028	666.26	645.64	116.04	0.25	11812.7
526	12.51	12.56	27.23	27.23	25.36	tr|U1TII4|U1TII4_PSEFL	UDP-N-acetylmuramate--L-alanine ligase OS=Pseudomonas fluorescens EGD-AQ6 OX=1390371 GN=murC PE=3 SV=1			0	17.7	FQVYGQLPVDGGDVMLVDDYGHHPTEVAAVIK	Tyr->His@20; Delta:H(2)C(2)(H)@22	Tyr->His@344		-0.0136315	3468.7	868.182	3468.71	868.186	4	18	1.1.1.3641.20	91.2561	1771.56	1705.77	91.27	0.29	7987.44
527	12.37	12.42	62.73	56.36	50.91	tr|U1TYL4|U1TYL4_PSEFL; tr|L7HJ62|L7HJ62_PSEFL; tr|K0X8G2|K0X8G2_PSEFL; tr|I4KGG6|I4KGG6_PSEFL; tr|I4JZ81|I4JZ81_PSEFL; tr|E2XZ11|E2XZ11_PSEFL; tr|E2RXQ3|E2RXQ3_PSEFL; tr|A0A0W0PM63|A0A0W0PM63_PSEFL; tr|A0A0W0HLI4|A0A0W0HLI4_PSEFL; tr|A0A0K1QHN3|A0A0K1QHN3_PSEFL; tr|A0A0A1Z5S7|A0A0A1Z5S7_PSEFL; tr|A0A010SEM6|A0A010SEM6_PSEFL; sp|Q4K538|RL22_PSEF5; sp|Q3K5Z3|RL22_PSEPF; sp|C3K2X1|RL22_PSEFS	50S ribosomal protein L22 OS=Pseudomonas fluorescens EGD-AQ6 OX=1390371 GN=rplV PE=3 SV=1; 50S ribosomal protein L22 OS=Pseudomonas fluorescens BRIP34879 OX=1205750 GN=rplV PE=3 SV=1; 50S ribosomal protein L22 OS=Pseudomonas fluorescens R124 OX=743713 GN=rplV PE=3 SV=1; 50S ribosomal protein L22 OS=Pseudomonas fluorescens SS101 OX=1038924 GN=rplV PE=3 SV=1; 50S ribosomal protein L22 OS=Pseudomonas fluorescens Q8r1-96 OX=1038923 GN=rplV PE=3 SV=1; 50S ribosomal protein L22 OS=Pseudomonas fluorescens WH6 OX=746360 GN=rplV PE=3 SV=1; 50S ribosomal protein L22 OS=Pseudomonas fluorescens OX=294 GN=rplV PE=3 SV=1; 50S ribosomal protein L22 OS=Pseudomonas fluorescens ABAC62 OX=1230466 GN=rplV PE=3 SV=1; 50S ribosomal protein L22 OS=Pseudomonas fluorescens ICMP 11288 OX=1198309 GN=rplV PE=3 SV=1; 50S ribosomal protein L22 OS=Pseudomonas fluorescens NCIMB 11764 OX=1221522 GN=rplV PE=3 SV=1; 50S ribosomal protein L22 OS=Pseudomonas fluorescens LMG 5329 OX=1324332 GN=rplV PE=3 SV=1; 50S ribosomal protein L22 OS=Pseudomonas fluorescens HK44 OX=1042209 GN=rplV PE=3 SV=1; 50S ribosomal protein L22 OS=Pseudomonas fluorescens (strain ATCC BAA-477 / NRRL B-23932 / Pf-5) OX=220664 GN=rplV PE=3 SV=2; 50S ribosomal protein L22 OS=Pseudomonas fluorescens (strain Pf0-1) OX=205922 GN=rplV PE=3 SV=1; 50S ribosomal protein L22 OS=Pseudomonas fluorescens (strain SBW25) OX=216595 GN=rplV PE=3 SV=1			0.015923	99	KVLESAVANAEHNEGADVDDLKVSTVFVNEGR	Deamidated(N)@9; Asn->Leu@13	Asn->Leu@61	missed K-V@1; missed K-V@22	-0.0273019	3411.69	853.929	3411.72	853.936	4	28	1.1.1.3311.41	75.253	4958.84	4014.27	75.31	0.24	15425.4
529	12.32	12.33	31.54	31.54	29.67	tr|A0A2S8XTI4|A0A2S8XTI4_PSEFL	Fumarylacetoacetase OS=Pseudomonas fluorescens OX=294 GN=fahA PE=4 SV=1			0.0629839	99	SFITTISPWVVTAEALEPFR	Ala->Thr@13	Ala->Thr@267		-0.00934594	2293.19	1147.6	2293.2	1147.61	2	20	1.1.1.4145.29	115.99	602.32	596.45	115.99	0.15	4741.36
529	12.32	12.33	31.54	31.54	29.67	tr|A0A2S8XTI4|A0A2S8XTI4_PSEFL	Fumarylacetoacetase OS=Pseudomonas fluorescens OX=294 GN=fahA PE=4 SV=1			0.0443122	99	AGVAIGDSILDLHAAIDEFDGDAR	Asp->Ala@20	Asp->Ala@58		-0.00512558	2396.19	799.738	2396.2	799.74	3	25	1.1.1.3969.4	107.243	1046.05	1030.12	107.18	0.87	6374.59
529	12.32	12.33	31.54	31.54	29.67	tr|A0A2S8XTI4|A0A2S8XTI4_PSEFL	Fumarylacetoacetase OS=Pseudomonas fluorescens OX=294 GN=fahA PE=4 SV=1			0	54.18	SFITTISPWVVTAEALEPFR	Thr->Met@12	Thr->Met@266		0.0084126	2293.19	1147.6	2293.18	1147.6	2	19	1.1.1.4145.29	115.99	602.32	596.45	115.99	0.15	4741.36
532	12.17	12.22	44.1	44.1	37.12	tr|U1UY63|U1UY63_PSEFL; tr|A0A2S8XPC7|A0A2S8XPC7_PSEFL	HAD family hydrolase OS=Pseudomonas fluorescens EGD-AQ6 OX=1390371 GN=O204_21105 PE=4 SV=1; HAD family hydrolase OS=Pseudomonas fluorescens OX=294 GN=CQ005_08580 PE=4 SV=1			0	15.9	RLGVAPEDCLVFEDSPFGVTAAK	Leu->Val@2; Val->Leu@4; Carbamidomethyl(C)@9	Leu->Val@165; Val->Leu@167	missed R-L@1	-0.00631154	2477.22	826.747	2477.23	826.749	3	22	1.1.1.3569.19	87.7272	1891.43	1825.67	87.74	0.24	11180.7
532	12.17	12.22	44.1	44.1	37.12	tr|U1UY63|U1UY63_PSEFL; tr|A0A2S8XPC7|A0A2S8XPC7_PSEFL	HAD family hydrolase OS=Pseudomonas fluorescens EGD-AQ6 OX=1390371 GN=O204_21105 PE=4 SV=1; HAD family hydrolase OS=Pseudomonas fluorescens OX=294 GN=CQ005_08580 PE=4 SV=1			0	15.87	RLGVAPEDCLVFEDSPFGVTAAK	Leu->Val@2; Val->Leu@4; Carbamidomethyl(C)@9	Leu->Val@165; Val->Leu@167	missed R-L@1	-0.00631154	2477.22	826.747	2477.23	826.749	3	25	1.1.1.3568.16	87.6818	1891.43	1839.43	87.74	0.24	10255.9
533	12.16	12.17	24.56	24.56	24.56	tr|U1TT45|U1TT45_PSEFL; tr|E2XQT6|E2XQT6_PSEFL; tr|C3K8P0|C3K8P0_PSEFS; tr|A0A2S8XKX7|A0A2S8XKX7_PSEFL; tr|A0A1T2ZAR7|A0A1T2ZAR7_PSEFL; tr|A0A1T2YE87|A0A1T2YE87_PSEFL; tr|A0A0X7K1U9|A0A0X7K1U9_PSEFL; tr|A0A0W0HYY4|A0A0W0HYY4_PSEFL; tr|A0A0A1YUG6|A0A0A1YUG6_PSEFL	Uncharacterized protein OS=Pseudomonas fluorescens EGD-AQ6 OX=1390371 GN=O204_14215 PE=4 SV=1; Purine nucleoside permease OS=Pseudomonas fluorescens WH6 OX=746360 GN=PFWH6_2321 PE=4 SV=1; Putative nucleoside-sepcific transport system, substrate-binding protein OS=Pseudomonas fluorescens (strain SBW25) OX=216595 GN=PFLU_2470 PE=4 SV=1; Purine nucleoside permease OS=Pseudomonas fluorescens OX=294 GN=CQ005_16180 PE=4 SV=1; Purine nucleoside permease OS=Pseudomonas fluorescens OX=294 GN=BFW91_29210 PE=4 SV=1; Purine nucleoside permease OS=Pseudomonas fluorescens OX=294 GN=BFW86_11755 PE=4 SV=1; Purine nucleoside permease OS=Pseudomonas fluorescens OX=294 GN=AWV77_17045 PE=4 SV=1; Purine nucleoside permease OS=Pseudomonas fluorescens ICMP 11288 OX=1198309 GN=AO063_18805 PE=4 SV=1; Uncharacterized protein OS=Pseudomonas fluorescens LMG 5329 OX=1324332 GN=K814_0128585 PE=4 SV=1			0	15.67	YADQGGFVPALENLYRT	Tyr->Phe@15; Arg->Ala@16	Tyr->Phe@318; Arg->Ala@319	cleaved T-G@C-term; missed R-T@16	0.0132937	1811.89	906.95	1811.87	906.944	2	20	1.1.1.3613.23	89.8843	1454.6	713.09	89.7	0.35	5796.52
535	12.11	12.11	42.23	36.95	36.95	tr|U1TUW0|U1TUW0_PSEFL; tr|C3KE64|C3KE64_PSEFS; tr|A0A0W0I4E8|A0A0W0I4E8_PSEFL; tr|A0A0A1YRW7|A0A0A1YRW7_PSEFL	Sugar ABC transporter substrate-binding protein OS=Pseudomonas fluorescens EGD-AQ6 OX=1390371 GN=O204_13515 PE=4 SV=1; Putative iron-binding periplasmic protein OS=Pseudomonas fluorescens (strain SBW25) OX=216595 GN=PFLU_0528 PE=4 SV=1; Iron ABC transporter substrate-binding protein OS=Pseudomonas fluorescens OX=294 GN=AO066_20650 PE=4 SV=1; Iron ABC transporter substrate-binding protein OS=Pseudomonas fluorescens LMG 5329 OX=1324332 GN=K814_0130685 PE=4 SV=1			0	32.58	EAQQLLAFMASEEGQR	Glu->Asp@1; Methyl(Q)@4	Glu->Asp@273; Methyl(Q)@276		-7.03091e-05	1806.86	603.293	1806.86	603.293	3	19	1.1.1.3514.7	85.0567	1893.54	1699.94	85.09	0.19	5769.11
535	12.11	12.11	42.23	36.95	36.95	tr|U1TUW0|U1TUW0_PSEFL; tr|C3KE64|C3KE64_PSEFS; tr|A0A0W0I4E8|A0A0W0I4E8_PSEFL; tr|A0A0A1YRW7|A0A0A1YRW7_PSEFL	Sugar ABC transporter substrate-binding protein OS=Pseudomonas fluorescens EGD-AQ6 OX=1390371 GN=O204_13515 PE=4 SV=1; Putative iron-binding periplasmic protein OS=Pseudomonas fluorescens (strain SBW25) OX=216595 GN=PFLU_0528 PE=4 SV=1; Iron ABC transporter substrate-binding protein OS=Pseudomonas fluorescens OX=294 GN=AO066_20650 PE=4 SV=1; Iron ABC transporter substrate-binding protein OS=Pseudomonas fluorescens LMG 5329 OX=1324332 GN=K814_0130685 PE=4 SV=1			0	32.58	EAQQLLAFMASEEGQR	Glu->Asp@1; Methyl(Q)@3	Glu->Asp@273; Methyl(Q)@275		-7.03091e-05	1806.86	603.293	1806.86	603.293	3	19	1.1.1.3514.7	85.0567	1893.54	1699.94	85.09	0.19	5769.11
540	12	12	45.34	37.65	37.65	tr|U1UJ21|U1UJ21_PSEFL; tr|L7HLI5|L7HLI5_PSEFL; tr|I4K8D6|I4K8D6_PSEFL; tr|E2XMR9|E2XMR9_PSEFL; tr|C3K5Z7|C3K5Z7_PSEFS; tr|A0A0X7K6F5|A0A0X7K6F5_PSEFL; tr|A0A0W0QX63|A0A0W0QX63_PSEFL; tr|A0A0W0HGP6|A0A0W0HGP6_PSEFL; tr|A0A0K1QMT3|A0A0K1QMT3_PSEFL; tr|A0A0D0TGP4|A0A0D0TGP4_PSEFL; tr|A0A0D0PDR7|A0A0D0PDR7_PSEFL; tr|A0A0A1YUM8|A0A0A1YUM8_PSEFL	Uridylate kinase OS=Pseudomonas fluorescens EGD-AQ6 OX=1390371 GN=pyrH PE=3 SV=1; Uridylate kinase OS=Pseudomonas fluorescens BRIP34879 OX=1205750 GN=pyrH PE=3 SV=1; Uridylate kinase OS=Pseudomonas fluorescens SS101 OX=1038924 GN=pyrH PE=3 SV=1; Uridylate kinase OS=Pseudomonas fluorescens WH6 OX=746360 GN=pyrH PE=3 SV=1; Uridylate kinase OS=Pseudomonas fluorescens (strain SBW25) OX=216595 GN=pyrH PE=3 SV=1; Uridylate kinase OS=Pseudomonas fluorescens OX=294 GN=pyrH PE=3 SV=1; Uridylate kinase OS=Pseudomonas fluorescens ABAC62 OX=1230466 GN=pyrH PE=3 SV=1; Uridylate kinase OS=Pseudomonas fluorescens ICMP 11288 OX=1198309 GN=pyrH PE=3 SV=1; Uridylate kinase OS=Pseudomonas fluorescens NCIMB 11764 OX=1221522 GN=pyrH PE=3 SV=1; Uridylate kinase OS=Pseudomonas fluorescens OX=294 GN=pyrH PE=3 SV=1; Uridylate kinase OS=Pseudomonas fluorescens OX=294 GN=pyrH PE=3 SV=1; Uridylate kinase OS=Pseudomonas fluorescens LMG 5329 OX=1324332 GN=pyrH PE=3 SV=1			0	16.43	VFNMNKPGALLNIVHGGAEGTLIEEGQQ	Gly->Ala@17; Thr->Ser@21	Gly->Ala@236; Thr->Ser@240		-0.00386261	2935.48	979.501	2935.49	979.503	3	30	1.1.1.3640.23	91.2108	6602.68	2915.91	91.36	0.24	9349.46
540	12	12	45.34	37.65	37.65	tr|U1UJ21|U1UJ21_PSEFL; tr|L7HLI5|L7HLI5_PSEFL; tr|I4K8D6|I4K8D6_PSEFL; tr|E2XMR9|E2XMR9_PSEFL; tr|C3K5Z7|C3K5Z7_PSEFS; tr|A0A0X7K6F5|A0A0X7K6F5_PSEFL; tr|A0A0W0QX63|A0A0W0QX63_PSEFL; tr|A0A0W0HGP6|A0A0W0HGP6_PSEFL; tr|A0A0K1QMT3|A0A0K1QMT3_PSEFL; tr|A0A0D0TGP4|A0A0D0TGP4_PSEFL; tr|A0A0D0PDR7|A0A0D0PDR7_PSEFL; tr|A0A0A1YUM8|A0A0A1YUM8_PSEFL	Uridylate kinase OS=Pseudomonas fluorescens EGD-AQ6 OX=1390371 GN=pyrH PE=3 SV=1; Uridylate kinase OS=Pseudomonas fluorescens BRIP34879 OX=1205750 GN=pyrH PE=3 SV=1; Uridylate kinase OS=Pseudomonas fluorescens SS101 OX=1038924 GN=pyrH PE=3 SV=1; Uridylate kinase OS=Pseudomonas fluorescens WH6 OX=746360 GN=pyrH PE=3 SV=1; Uridylate kinase OS=Pseudomonas fluorescens (strain SBW25) OX=216595 GN=pyrH PE=3 SV=1; Uridylate kinase OS=Pseudomonas fluorescens OX=294 GN=pyrH PE=3 SV=1; Uridylate kinase OS=Pseudomonas fluorescens ABAC62 OX=1230466 GN=pyrH PE=3 SV=1; Uridylate kinase OS=Pseudomonas fluorescens ICMP 11288 OX=1198309 GN=pyrH PE=3 SV=1; Uridylate kinase OS=Pseudomonas fluorescens NCIMB 11764 OX=1221522 GN=pyrH PE=3 SV=1; Uridylate kinase OS=Pseudomonas fluorescens OX=294 GN=pyrH PE=3 SV=1; Uridylate kinase OS=Pseudomonas fluorescens OX=294 GN=pyrH PE=3 SV=1; Uridylate kinase OS=Pseudomonas fluorescens LMG 5329 OX=1324332 GN=pyrH PE=3 SV=1			0	16.43	VFNMNKPGALLNIVHGGAEGTLIEEGQQ	Gly->Ala@16; Thr->Ser@21	Gly->Ala@235; Thr->Ser@240		-0.00386261	2935.48	979.501	2935.49	979.503	3	30	1.1.1.3640.23	91.2108	6602.68	2915.91	91.36	0.24	9349.46
540	12	12	45.34	37.65	37.65	tr|U1UJ21|U1UJ21_PSEFL; tr|L7HLI5|L7HLI5_PSEFL; tr|I4K8D6|I4K8D6_PSEFL; tr|E2XMR9|E2XMR9_PSEFL; tr|C3K5Z7|C3K5Z7_PSEFS; tr|A0A0X7K6F5|A0A0X7K6F5_PSEFL; tr|A0A0W0QX63|A0A0W0QX63_PSEFL; tr|A0A0W0HGP6|A0A0W0HGP6_PSEFL; tr|A0A0K1QMT3|A0A0K1QMT3_PSEFL; tr|A0A0D0TGP4|A0A0D0TGP4_PSEFL; tr|A0A0D0PDR7|A0A0D0PDR7_PSEFL; tr|A0A0A1YUM8|A0A0A1YUM8_PSEFL	Uridylate kinase OS=Pseudomonas fluorescens EGD-AQ6 OX=1390371 GN=pyrH PE=3 SV=1; Uridylate kinase OS=Pseudomonas fluorescens BRIP34879 OX=1205750 GN=pyrH PE=3 SV=1; Uridylate kinase OS=Pseudomonas fluorescens SS101 OX=1038924 GN=pyrH PE=3 SV=1; Uridylate kinase OS=Pseudomonas fluorescens WH6 OX=746360 GN=pyrH PE=3 SV=1; Uridylate kinase OS=Pseudomonas fluorescens (strain SBW25) OX=216595 GN=pyrH PE=3 SV=1; Uridylate kinase OS=Pseudomonas fluorescens OX=294 GN=pyrH PE=3 SV=1; Uridylate kinase OS=Pseudomonas fluorescens ABAC62 OX=1230466 GN=pyrH PE=3 SV=1; Uridylate kinase OS=Pseudomonas fluorescens ICMP 11288 OX=1198309 GN=pyrH PE=3 SV=1; Uridylate kinase OS=Pseudomonas fluorescens NCIMB 11764 OX=1221522 GN=pyrH PE=3 SV=1; Uridylate kinase OS=Pseudomonas fluorescens OX=294 GN=pyrH PE=3 SV=1; Uridylate kinase OS=Pseudomonas fluorescens OX=294 GN=pyrH PE=3 SV=1; Uridylate kinase OS=Pseudomonas fluorescens LMG 5329 OX=1324332 GN=pyrH PE=3 SV=1			0	15.61	VFNMNKPGALLNIVHGGAEGTLIEEGQQ	Methyl(E)@19; Thr->Ser@21	Methyl(E)@238; Thr->Ser@240		-0.00386261	2935.48	979.501	2935.49	979.503	3	30	1.1.1.3640.23	91.2108	6602.68	2915.91	91.36	0.24	9349.46
541	12	12	66.88	66.88	66.88	tr|U1TCQ9|U1TCQ9_PSEFL; tr|I4K6A9|I4K6A9_PSEFL; tr|C3K865|C3K865_PSEFS; tr|A0A0W0QXH1|A0A0W0QXH1_PSEFL; tr|A0A0D0R8M7|A0A0D0R8M7_PSEFL; tr|A0A0A1YX08|A0A0A1YX08_PSEFL; tr|A0A075PE73|A0A075PE73_PSEFL	Membrane protein OS=Pseudomonas fluorescens EGD-AQ6 OX=1390371 GN=O204_04495 PE=4 SV=1; Surface antigen protein, 17 kDa family OS=Pseudomonas fluorescens SS101 OX=1038924 GN=PflSS101_1333 PE=4 SV=1; Putative membrane protein OS=Pseudomonas fluorescens (strain SBW25) OX=216595 GN=PFLU_1330 PE=4 SV=1; Uncharacterized protein OS=Pseudomonas fluorescens ABAC62 OX=1230466 GN=AO262_04045 PE=4 SV=1; Glycine zipper 2TM domain-containing protein OS=Pseudomonas fluorescens OX=294 GN=slyB PE=4 SV=1; Membrane protein OS=Pseudomonas fluorescens LMG 5329 OX=1324332 GN=K814_0123960 PE=4 SV=1; Membrane protein OS=Pseudomonas fluorescens OX=294 GN=HZ99_24400 PE=4 SV=1			0	19.45	MGTIESLRPVKIEGTKTPIGGAAGAVIGGVGGSAIGGGR	Met->Leu@1; Leu->Met@7	Met->Leu@43; Leu->Met@49	missed K-I@11; missed K-T@16	0.00244098	3590.96	719.199	3590.96	719.199	5	26	1.1.1.3419.36	80.4635	10422.2	7727.31	80.52	0.15	28598.1
541	12	12	66.88	66.88	66.88	tr|U1TCQ9|U1TCQ9_PSEFL; tr|I4K6A9|I4K6A9_PSEFL; tr|C3K865|C3K865_PSEFS; tr|A0A0W0QXH1|A0A0W0QXH1_PSEFL; tr|A0A0D0R8M7|A0A0D0R8M7_PSEFL; tr|A0A0A1YX08|A0A0A1YX08_PSEFL; tr|A0A075PE73|A0A075PE73_PSEFL	Membrane protein OS=Pseudomonas fluorescens EGD-AQ6 OX=1390371 GN=O204_04495 PE=4 SV=1; Surface antigen protein, 17 kDa family OS=Pseudomonas fluorescens SS101 OX=1038924 GN=PflSS101_1333 PE=4 SV=1; Putative membrane protein OS=Pseudomonas fluorescens (strain SBW25) OX=216595 GN=PFLU_1330 PE=4 SV=1; Uncharacterized protein OS=Pseudomonas fluorescens ABAC62 OX=1230466 GN=AO262_04045 PE=4 SV=1; Glycine zipper 2TM domain-containing protein OS=Pseudomonas fluorescens OX=294 GN=slyB PE=4 SV=1; Membrane protein OS=Pseudomonas fluorescens LMG 5329 OX=1324332 GN=K814_0123960 PE=4 SV=1; Membrane protein OS=Pseudomonas fluorescens OX=294 GN=HZ99_24400 PE=4 SV=1			0	18.7	MGTIESLRPVKIEGTKTPIGGAAGAVIGGVGGSAIGGGR	Met->Leu@1; Ile->Met@4	Met->Leu@43; Ile->Met@46	missed K-I@11; missed K-T@16	0.00244098	3590.96	719.199	3590.96	719.199	5	26	1.1.1.3419.36	80.4635	10422.2	7727.31	80.52	0.15	28598.1
541	12	12	66.88	66.88	66.88	tr|U1TCQ9|U1TCQ9_PSEFL; tr|I4K6A9|I4K6A9_PSEFL; tr|C3K865|C3K865_PSEFS; tr|A0A0W0QXH1|A0A0W0QXH1_PSEFL; tr|A0A0D0R8M7|A0A0D0R8M7_PSEFL; tr|A0A0A1YX08|A0A0A1YX08_PSEFL; tr|A0A075PE73|A0A075PE73_PSEFL	Membrane protein OS=Pseudomonas fluorescens EGD-AQ6 OX=1390371 GN=O204_04495 PE=4 SV=1; Surface antigen protein, 17 kDa family OS=Pseudomonas fluorescens SS101 OX=1038924 GN=PflSS101_1333 PE=4 SV=1; Putative membrane protein OS=Pseudomonas fluorescens (strain SBW25) OX=216595 GN=PFLU_1330 PE=4 SV=1; Uncharacterized protein OS=Pseudomonas fluorescens ABAC62 OX=1230466 GN=AO262_04045 PE=4 SV=1; Glycine zipper 2TM domain-containing protein OS=Pseudomonas fluorescens OX=294 GN=slyB PE=4 SV=1; Membrane protein OS=Pseudomonas fluorescens LMG 5329 OX=1324332 GN=K814_0123960 PE=4 SV=1; Membrane protein OS=Pseudomonas fluorescens OX=294 GN=HZ99_24400 PE=4 SV=1			0	18.54	MGTIESLRPVKIEGTKTPIGGAAGAVIGGVGGSAIGGGR	Ile->Val@19; Gly->Ala@24	Ile->Val@61; Gly->Ala@66	missed K-I@11; missed K-T@16	0.00244098	3590.96	719.199	3590.96	719.199	5	27	1.1.1.3420.22	80.5008	10422.2	9589.9	80.52	0.15	33271.2
541	12	12	66.88	66.88	66.88	tr|U1TCQ9|U1TCQ9_PSEFL; tr|I4K6A9|I4K6A9_PSEFL; tr|C3K865|C3K865_PSEFS; tr|A0A0W0QXH1|A0A0W0QXH1_PSEFL; tr|A0A0D0R8M7|A0A0D0R8M7_PSEFL; tr|A0A0A1YX08|A0A0A1YX08_PSEFL; tr|A0A075PE73|A0A075PE73_PSEFL	Membrane protein OS=Pseudomonas fluorescens EGD-AQ6 OX=1390371 GN=O204_04495 PE=4 SV=1; Surface antigen protein, 17 kDa family OS=Pseudomonas fluorescens SS101 OX=1038924 GN=PflSS101_1333 PE=4 SV=1; Putative membrane protein OS=Pseudomonas fluorescens (strain SBW25) OX=216595 GN=PFLU_1330 PE=4 SV=1; Uncharacterized protein OS=Pseudomonas fluorescens ABAC62 OX=1230466 GN=AO262_04045 PE=4 SV=1; Glycine zipper 2TM domain-containing protein OS=Pseudomonas fluorescens OX=294 GN=slyB PE=4 SV=1; Membrane protein OS=Pseudomonas fluorescens LMG 5329 OX=1324332 GN=K814_0123960 PE=4 SV=1; Membrane protein OS=Pseudomonas fluorescens OX=294 GN=HZ99_24400 PE=4 SV=1			0	18.14	MGTIESLRPVKIEGTKTPIGGAAGAVIGGVGGSAIGGGR	Ser->Thr@6; Leu->Val@7	Ser->Thr@48; Leu->Val@49	missed K-I@11; missed K-T@16	0.00244098	3590.96	719.199	3590.96	719.199	5	28	1.1.1.3419.35	80.4628	10422.2	7675.69	80.52	0.15	26510.5
541	12	12	66.88	66.88	66.88	tr|U1TCQ9|U1TCQ9_PSEFL; tr|I4K6A9|I4K6A9_PSEFL; tr|C3K865|C3K865_PSEFS; tr|A0A0W0QXH1|A0A0W0QXH1_PSEFL; tr|A0A0D0R8M7|A0A0D0R8M7_PSEFL; tr|A0A0A1YX08|A0A0A1YX08_PSEFL; tr|A0A075PE73|A0A075PE73_PSEFL	Membrane protein OS=Pseudomonas fluorescens EGD-AQ6 OX=1390371 GN=O204_04495 PE=4 SV=1; Surface antigen protein, 17 kDa family OS=Pseudomonas fluorescens SS101 OX=1038924 GN=PflSS101_1333 PE=4 SV=1; Putative membrane protein OS=Pseudomonas fluorescens (strain SBW25) OX=216595 GN=PFLU_1330 PE=4 SV=1; Uncharacterized protein OS=Pseudomonas fluorescens ABAC62 OX=1230466 GN=AO262_04045 PE=4 SV=1; Glycine zipper 2TM domain-containing protein OS=Pseudomonas fluorescens OX=294 GN=slyB PE=4 SV=1; Membrane protein OS=Pseudomonas fluorescens LMG 5329 OX=1324332 GN=K814_0123960 PE=4 SV=1; Membrane protein OS=Pseudomonas fluorescens OX=294 GN=HZ99_24400 PE=4 SV=1			0	17.86	MGTIESLRPVKIEGTKTPIGGAAGAVIGGVGGSAIGGGR	Ser->Thr@6; Leu->Val@7	Ser->Thr@48; Leu->Val@49	missed K-I@11; missed K-T@16	0.00244098	3590.96	719.199	3590.96	719.199	5	26	1.1.1.3419.36	80.4635	10422.2	7727.31	80.52	0.15	28598.1
541	12	12	66.88	66.88	66.88	tr|U1TCQ9|U1TCQ9_PSEFL; tr|I4K6A9|I4K6A9_PSEFL; tr|C3K865|C3K865_PSEFS; tr|A0A0W0QXH1|A0A0W0QXH1_PSEFL; tr|A0A0D0R8M7|A0A0D0R8M7_PSEFL; tr|A0A0A1YX08|A0A0A1YX08_PSEFL; tr|A0A075PE73|A0A075PE73_PSEFL	Membrane protein OS=Pseudomonas fluorescens EGD-AQ6 OX=1390371 GN=O204_04495 PE=4 SV=1; Surface antigen protein, 17 kDa family OS=Pseudomonas fluorescens SS101 OX=1038924 GN=PflSS101_1333 PE=4 SV=1; Putative membrane protein OS=Pseudomonas fluorescens (strain SBW25) OX=216595 GN=PFLU_1330 PE=4 SV=1; Uncharacterized protein OS=Pseudomonas fluorescens ABAC62 OX=1230466 GN=AO262_04045 PE=4 SV=1; Glycine zipper 2TM domain-containing protein OS=Pseudomonas fluorescens OX=294 GN=slyB PE=4 SV=1; Membrane protein OS=Pseudomonas fluorescens LMG 5329 OX=1324332 GN=K814_0123960 PE=4 SV=1; Membrane protein OS=Pseudomonas fluorescens OX=294 GN=HZ99_24400 PE=4 SV=1			0	17.14	MGTIESLRPVKIEGTKTPIGGAAGAVIGGVGGSAIGGGR	Ser->Thr@6; Leu->Val@7	Ser->Thr@48; Leu->Val@49	missed K-I@11; missed K-T@16	0.00244098	3590.96	719.199	3590.96	719.199	5	27	1.1.1.3420.22	80.5008	10422.2	9589.9	80.52	0.15	33271.2
541	12	12	66.88	66.88	66.88	tr|U1TCQ9|U1TCQ9_PSEFL; tr|I4K6A9|I4K6A9_PSEFL; tr|C3K865|C3K865_PSEFS; tr|A0A0W0QXH1|A0A0W0QXH1_PSEFL; tr|A0A0D0R8M7|A0A0D0R8M7_PSEFL; tr|A0A0A1YX08|A0A0A1YX08_PSEFL; tr|A0A075PE73|A0A075PE73_PSEFL	Membrane protein OS=Pseudomonas fluorescens EGD-AQ6 OX=1390371 GN=O204_04495 PE=4 SV=1; Surface antigen protein, 17 kDa family OS=Pseudomonas fluorescens SS101 OX=1038924 GN=PflSS101_1333 PE=4 SV=1; Putative membrane protein OS=Pseudomonas fluorescens (strain SBW25) OX=216595 GN=PFLU_1330 PE=4 SV=1; Uncharacterized protein OS=Pseudomonas fluorescens ABAC62 OX=1230466 GN=AO262_04045 PE=4 SV=1; Glycine zipper 2TM domain-containing protein OS=Pseudomonas fluorescens OX=294 GN=slyB PE=4 SV=1; Membrane protein OS=Pseudomonas fluorescens LMG 5329 OX=1324332 GN=K814_0123960 PE=4 SV=1; Membrane protein OS=Pseudomonas fluorescens OX=294 GN=HZ99_24400 PE=4 SV=1			0	16.01	MGTIESLRPVKIEGTKTPIGGAAGAVIGGVGGSAIGGGR	Thr->Ser@17; Gly->Ala@24	Thr->Ser@59; Gly->Ala@66	missed K-I@11; missed K-T@16	0.00244098	3590.96	719.199	3590.96	719.199	5	27	1.1.1.3420.22	80.5008	10422.2	9589.9	80.52	0.15	33271.2
541	12	12	66.88	66.88	66.88	tr|U1TCQ9|U1TCQ9_PSEFL; tr|I4K6A9|I4K6A9_PSEFL; tr|C3K865|C3K865_PSEFS; tr|A0A0W0QXH1|A0A0W0QXH1_PSEFL; tr|A0A0D0R8M7|A0A0D0R8M7_PSEFL; tr|A0A0A1YX08|A0A0A1YX08_PSEFL; tr|A0A075PE73|A0A075PE73_PSEFL	Membrane protein OS=Pseudomonas fluorescens EGD-AQ6 OX=1390371 GN=O204_04495 PE=4 SV=1; Surface antigen protein, 17 kDa family OS=Pseudomonas fluorescens SS101 OX=1038924 GN=PflSS101_1333 PE=4 SV=1; Putative membrane protein OS=Pseudomonas fluorescens (strain SBW25) OX=216595 GN=PFLU_1330 PE=4 SV=1; Uncharacterized protein OS=Pseudomonas fluorescens ABAC62 OX=1230466 GN=AO262_04045 PE=4 SV=1; Glycine zipper 2TM domain-containing protein OS=Pseudomonas fluorescens OX=294 GN=slyB PE=4 SV=1; Membrane protein OS=Pseudomonas fluorescens LMG 5329 OX=1324332 GN=K814_0123960 PE=4 SV=1; Membrane protein OS=Pseudomonas fluorescens OX=294 GN=HZ99_24400 PE=4 SV=1			0	16.01	MGTIESLRPVKIEGTKTPIGGAAGAVIGGVGGSAIGGGR	Thr->Ser@15; Gly->Ala@24	Thr->Ser@57; Gly->Ala@66	missed K-I@11; missed K-T@16	0.00244098	3590.96	719.199	3590.96	719.199	5	27	1.1.1.3420.22	80.5008	10422.2	9589.9	80.52	0.15	33271.2
542	12	12	87.01	87.01	87.01	tr|A0A0W0PAT2|A0A0W0PAT2_PSEFL; tr|A0A0W0I3S5|A0A0W0I3S5_PSEFL; sp|C3KAH5|RL31_PSEFS	50S ribosomal protein L31 OS=Pseudomonas fluorescens ABAC62 OX=1230466 GN=rpmE PE=3 SV=1; 50S ribosomal protein L31 OS=Pseudomonas fluorescens OX=294 GN=rpmE PE=3 SV=1; 50S ribosomal protein L31 OS=Pseudomonas fluorescens (strain SBW25) OX=216595 GN=rpmE PE=3 SV=1			0.000434506	33.35	FADRFGAFGK	Deamidated(R)@4	Deamidated(R)@63	missed R-F@4	0.0161717	1115.56	558.785	1115.54	558.777	2	11	1.1.1.2935.28	57.1137	5731.07	4843.06	57.14	0.29	29779.2
542	12	12	87.01	87.01	87.01	tr|A0A0W0PAT2|A0A0W0PAT2_PSEFL; tr|A0A0W0I3S5|A0A0W0I3S5_PSEFL; sp|C3KAH5|RL31_PSEFS	50S ribosomal protein L31 OS=Pseudomonas fluorescens ABAC62 OX=1230466 GN=rpmE PE=3 SV=1; 50S ribosomal protein L31 OS=Pseudomonas fluorescens OX=294 GN=rpmE PE=3 SV=1; 50S ribosomal protein L31 OS=Pseudomonas fluorescens (strain SBW25) OX=216595 GN=rpmE PE=3 SV=1			0	91.19	SNLCKPLGTDVCNECHPFYTGK	Carbamidomethyl(C)@4; Val->Met@11; Carbamidomethyl(C)@12; Deamidated(N)@13; Carbamidomethyl(C)@15	Val->Met@36		-0.00177854	2629.11	658.284	2629.11	658.284	4	17	1.1.1.3114.15	65.73	2858.84	2453.52	65.79	0.15	12628
543	12	12	51.01	51.01	51.01	tr|U1T9H8|U1T9H8_PSEFL	dITP/XTP pyrophosphatase OS=Pseudomonas fluorescens EGD-AQ6 OX=1390371 GN=O204_07465 PE=3 SV=1			0	56.02	ISGLPALADDSGLAVDFLGGAPGIYSAR	Ser->Gly@11; Gly->Ser@12	Ser->Gly@72; Gly->Ser@73		-0.00246017	2702.39	901.804	2702.39	901.804	3	27	1.1.1.4048.9	111.196	759.01	642.94	111.11	0.35	3134.8
546	11.92	11.96	32.35	32.35	32.35	tr|C3K3K8|C3K3K8_PSEFS; tr|A0A2S8XRW5|A0A2S8XRW5_PSEFL	Pyrroline-5-carboxylate reductase OS=Pseudomonas fluorescens (strain SBW25) OX=216595 GN=proC PE=3 SV=1; Pyrroline-5-carboxylate reductase OS=Pseudomonas fluorescens OX=294 GN=proC PE=3 SV=1			0	16.18	RVTSPGGTTQAAIESFQAGGFEALVEK	Val->Thr@2; Thr->Val@3	Val->Thr@229; Thr->Val@230	missed R-V@1	-0.00956025	2750.38	917.8	2750.39	917.803	3	29	1.1.1.3619.25	90.1843	1417.38	1363.75	90.14	0.44	6387.38
547	11.91	11.95	43.7	39.76	32.28	tr|A0A0W0QVD4|A0A0W0QVD4_PSEFL; tr|A0A120E9R5|A0A120E9R5_PSEFL	Amino acid transporter OS=Pseudomonas fluorescens ABAC62 OX=1230466 GN=AO262_07830 PE=4 SV=1; Amino acid transporter OS=Pseudomonas fluorescens OX=294 GN=AWV77_27605 PE=4 SV=1			0.00130485	83.16	ILLNNEELKLVAGKDGAMK	Gly->Ser@13	Gly->Ser@72	missed K-L@9; missed K-D@14	-0.00255314	2085.15	522.294	2085.15	522.295	4	11	1.1.1.3272.7	73.343	1646.11	1351.66	73.43	0.29	5215.22
549	11.8	16	75	71.88	61.33	tr|A0A2S8XM10|A0A2S8XM10_PSEFL	MetQ/NlpA family lipoprotein OS=Pseudomonas fluorescens OX=294 GN=CQ005_12265 PE=4 SV=1			0	35.93	LDPSKDALVIEGSDSPYVNILVTR	Lys->Arg@5; Asp->Ser@6	Lys->Arg@200; Asp->Ser@201	missed K-D@5	-0.0155556	2600.37	867.796	2600.38	867.801	3	22	1.1.1.3645.21	91.4441	998.97	941.65	91.41	0.34	6214.53
549	11.8	16	75	71.88	61.33	tr|A0A2S8XM10|A0A2S8XM10_PSEFL	MetQ/NlpA family lipoprotein OS=Pseudomonas fluorescens OX=294 GN=CQ005_12265 PE=4 SV=1			0	18.09	LDPSKDALVIEGSDSPYVNILVTR	Oxidation(P)@3; Ser->Ala@4	Oxidation(P)@198; Ser->Ala@199	missed K-D@5	-0.00432224	2600.37	867.796	2600.37	867.797	3	21	1.1.1.3645.21	91.4441	998.97	941.65	91.41	0.34	6214.53
549	11.8	16	75	71.88	61.33	tr|A0A2S8XM10|A0A2S8XM10_PSEFL	MetQ/NlpA family lipoprotein OS=Pseudomonas fluorescens OX=294 GN=CQ005_12265 PE=4 SV=1			0	15.63	LDPSKDALVIEGSDSPYVNILVTR	Asp->Ser@2; Lys->Arg@5	Asp->Ser@197; Lys->Arg@200	missed K-D@5	-0.0155556	2600.37	867.796	2600.38	867.801	3	21	1.1.1.3645.21	91.4441	998.97	941.65	91.41	0.34	6214.53
549	11.8	16	75	71.88	61.33	tr|A0A2S8XM10|A0A2S8XM10_PSEFL	MetQ/NlpA family lipoprotein OS=Pseudomonas fluorescens OX=294 GN=CQ005_12265 PE=4 SV=1			0	15.62	LDPSKDALVIEGSDSPYVNILVTR	Ser->Asp@4; Asp->Ser@6	Ser->Asp@199; Asp->Ser@201	missed K-D@5	-0.00432224	2600.37	867.796	2600.37	867.797	3	21	1.1.1.3645.21	91.4441	998.97	941.65	91.41	0.34	6214.53
554	11.74	11.81	33.33	33.33	33.33	tr|A0A2S8XT92|A0A2S8XT92_PSEFL	D-glycerate dehydrogenase OS=Pseudomonas fluorescens OX=294 GN=CQ005_03360 PE=3 SV=1			0.0609802	99	LGFNMPILYSGNSR	Ile->Val@7	Ile->Val@172		0.0254325	1553.79	777.903	1553.77	777.89	2	17	1.1.1.3492.24	84.0129	2386.35	1371.55	84.12	0.3	10541.4
554	11.74	11.81	33.33	33.33	33.33	tr|A0A2S8XT92|A0A2S8XT92_PSEFL	D-glycerate dehydrogenase OS=Pseudomonas fluorescens OX=294 GN=CQ005_03360 PE=3 SV=1			0	55.04	LGFNMPILYSGNSR	Leu->Val@8	Leu->Val@173		0.0254325	1553.79	777.903	1553.77	777.89	2	16	1.1.1.3492.24	84.0129	2386.35	1371.55	84.12	0.3	10541.4
560	11.53	12.37	40.2	31.51	31.51	tr|A0A0W0H287|A0A0W0H287_PSEFL	Aminotransferase OS=Pseudomonas fluorescens OX=294 GN=AO066_15175 PE=4 SV=1			0.0819697	99	EVLLGMLELAR	Gly->Asp@5	Gly->Asp@191		-0.00470622	1300.7	651.358	1300.71	651.36	2	14	1.1.1.3855.3	101.658	1255.02	904.28	101.75	0.24	3186.7
574	11.16	11.2	31.96	31.96	28.15	tr|E2XYN2|E2XYN2_PSEFL; tr|A0A1B3DFG6|A0A1B3DFG6_PSEFL	Lipoyl synthase OS=Pseudomonas fluorescens WH6 OX=746360 GN=lipA PE=3 SV=1; Lipoyl synthase OS=Pseudomonas fluorescens OX=294 GN=lipA PE=3 SV=1			0	24.4	AARPGSDYQWSLTLLQK	Carbamyl@N-term; Arg->Leu@3	Arg->Leu@223		0.0113903	1933.01	645.343	1932.99	645.339	3	19	1.1.1.3408.16	79.906	3415.99	1801.12	80.03	0.3	9309.05
574	11.16	11.2	31.96	31.96	28.15	tr|E2XYN2|E2XYN2_PSEFL; tr|A0A1B3DFG6|A0A1B3DFG6_PSEFL	Lipoyl synthase OS=Pseudomonas fluorescens WH6 OX=746360 GN=lipA PE=3 SV=1; Lipoyl synthase OS=Pseudomonas fluorescens OX=294 GN=lipA PE=3 SV=1			0	19.49	AARPGSDYQWSLTLLQK	Oxidation(P)@4; Ser->Ala@6	Oxidation(P)@224; Ser->Ala@226		0.000156866	1933.01	645.343	1933.01	645.343	3	18	1.1.1.3408.17	79.9073	3415.99	1832.46	80.03	0.3	9231.69
574	11.16	11.2	31.96	31.96	28.15	tr|E2XYN2|E2XYN2_PSEFL; tr|A0A1B3DFG6|A0A1B3DFG6_PSEFL	Lipoyl synthase OS=Pseudomonas fluorescens WH6 OX=746360 GN=lipA PE=3 SV=1; Lipoyl synthase OS=Pseudomonas fluorescens OX=294 GN=lipA PE=3 SV=1			0	16.17	AARPGSDYQWSLTLLQK	Ala->Ser@1; Ser->Ala@6	Ala->Ser@221; Ser->Ala@226		0.000156866	1933.01	645.343	1933.01	645.343	3	18	1.1.1.3408.17	79.9073	3415.99	1832.46	80.03	0.3	9231.69
574	11.16	11.2	31.96	31.96	28.15	tr|E2XYN2|E2XYN2_PSEFL; tr|A0A1B3DFG6|A0A1B3DFG6_PSEFL	Lipoyl synthase OS=Pseudomonas fluorescens WH6 OX=746360 GN=lipA PE=3 SV=1; Lipoyl synthase OS=Pseudomonas fluorescens OX=294 GN=lipA PE=3 SV=1			0	16.17	AARPGSDYQWSLTLLQK	Ala->Ser@2; Ser->Ala@6	Ala->Ser@222; Ser->Ala@226		0.000156866	1933.01	645.343	1933.01	645.343	3	18	1.1.1.3408.17	79.9073	3415.99	1832.46	80.03	0.3	9231.69
574	11.16	11.2	31.96	31.96	28.15	tr|E2XYN2|E2XYN2_PSEFL; tr|A0A1B3DFG6|A0A1B3DFG6_PSEFL	Lipoyl synthase OS=Pseudomonas fluorescens WH6 OX=746360 GN=lipA PE=3 SV=1; Lipoyl synthase OS=Pseudomonas fluorescens OX=294 GN=lipA PE=3 SV=1			0	15.43	AARPGSDYQWSLTLLQK	Ala->Val@1; Arg->Gln@3	Ala->Val@221; Arg->Gln@223		0.0113903	1933.01	645.343	1932.99	645.339	3	18	1.1.1.3408.17	79.9073	3415.99	1832.46	80.03	0.3	9231.69
574	11.16	11.2	31.96	31.96	28.15	tr|E2XYN2|E2XYN2_PSEFL; tr|A0A1B3DFG6|A0A1B3DFG6_PSEFL	Lipoyl synthase OS=Pseudomonas fluorescens WH6 OX=746360 GN=lipA PE=3 SV=1; Lipoyl synthase OS=Pseudomonas fluorescens OX=294 GN=lipA PE=3 SV=1			0	15.43	AARPGSDYQWSLTLLQK	Ala->Val@2; Arg->Gln@3	Ala->Val@222; Arg->Gln@223		0.0113903	1933.01	645.343	1932.99	645.339	3	18	1.1.1.3408.17	79.9073	3415.99	1832.46	80.03	0.3	9231.69
575	11.06	11.09	46.8	37.5	34.3	tr|A0A2S8XPN4|A0A2S8XPN4_PSEFL	NADP-dependent oxidoreductase OS=Pseudomonas fluorescens OX=294 GN=CQ005_08920 PE=4 SV=1			0.00966115	93.55	TLYLSLDPYMR	Deamidated(R)@11	Deamidated(R)@55		0.014269	1371.69	686.852	1371.67	686.844	2	13	1.1.1.3543.10	86.4594	1363.27	914.42	86.39	0.58	5131.99
576	11.03	11.06	48.65	48.65	48.65	tr|A0A2S8XME3|A0A2S8XME3_PSEFL	N-acetyltransferase OS=Pseudomonas fluorescens OX=294 GN=CQ005_12975 PE=4 SV=1			2	99	LIDANEPTHSALAWQDGK	Ala->Gly@4	Ala->Gly@47		-0.00645869	1950.94	651.32	1950.94	651.322	3	20	1.1.1.2976.23	59.0943	6663.17	6168.45	59.06	0.29	21346.8
576	11.03	11.06	48.65	48.65	48.65	tr|A0A2S8XME3|A0A2S8XME3_PSEFL	N-acetyltransferase OS=Pseudomonas fluorescens OX=294 GN=CQ005_12975 PE=4 SV=1			1.02687	99	IAERPGFIQFR	Ile->Met@8	Ile->Met@142		-0.00157166	1350.69	451.236	1350.69	451.236	3	13	1.1.1.3025.2	61.4134	4206.29	2279.05	61.7	0.43	6007.99
576	11.03	11.06	48.65	48.65	48.65	tr|A0A2S8XME3|A0A2S8XME3_PSEFL	N-acetyltransferase OS=Pseudomonas fluorescens OX=294 GN=CQ005_12975 PE=4 SV=1			0	53.49	LIDANEPTHSALAWQDGK	Glu->Asp@6	Glu->Asp@49		-0.00645869	1950.94	651.32	1950.94	651.322	3	19	1.1.1.2976.23	59.0943	6663.17	6168.45	59.06	0.29	21346.8
577	10.99	11.09	53.57	53.57	35.71	tr|U1UL22|U1UL22_PSEFL; tr|I4KG23|I4KG23_PSEFL; tr|E2XXS6|E2XXS6_PSEFL; tr|C3K1N3|C3K1N3_PSEFS; tr|A0A1T2Z1E9|A0A1T2Z1E9_PSEFL; tr|A0A0W0PAK1|A0A0W0PAK1_PSEFL; tr|A0A0W0H340|A0A0W0H340_PSEFL; tr|A0A0D0SQB5|A0A0D0SQB5_PSEFL; tr|A0A0A1YZR2|A0A0A1YZR2_PSEFL	Preprotein translocase subunit YajC OS=Pseudomonas fluorescens EGD-AQ6 OX=1390371 GN=O204_27415 PE=4 SV=1; Preprotein translocase, YajC subunit OS=Pseudomonas fluorescens SS101 OX=1038924 GN=yajC PE=4 SV=1; Preprotein translocase YajC subunit OS=Pseudomonas fluorescens WH6 OX=746360 GN=yajC PE=4 SV=1; Putative membrane protein OS=Pseudomonas fluorescens (strain SBW25) OX=216595 GN=PFLU_5076 PE=4 SV=1; Preprotein translocase subunit YajC OS=Pseudomonas fluorescens OX=294 GN=BFW87_05845 PE=4 SV=1; Preprotein translocase subunit YajC OS=Pseudomonas fluorescens ABAC62 OX=1230466 GN=AO262_00785 PE=4 SV=1; Preprotein translocase subunit YajC OS=Pseudomonas fluorescens ICMP 11288 OX=1198309 GN=AO063_26200 PE=4 SV=1; Preprotein translocase subunit YajC OS=Pseudomonas fluorescens OX=294 GN=A7317_24115 PE=4 SV=1; Preprotein translocase subunit YajC OS=Pseudomonas fluorescens LMG 5329 OX=1324332 GN=K814_0121460 PE=4 SV=1			0	19.22	EQKNLLGSLQKGDEVVTTGGIAGK	Gly->Ala@19; Ile->Val@21	Gly->Ala@69; Ile->Val@71	missed K-N@3; missed K-G@11	0.00189142	2441.31	814.779	2441.31	814.778	3	28	1.1.1.3179.22	68.8701	1878.44	1856.24	68.88	0.19	5995.33
578	10.97	11.04	81.03	81.03	74.14	tr|U1STD8|U1STD8_PSEFL; tr|L7HJ61|L7HJ61_PSEFL; tr|K0WLN5|K0WLN5_PSEFL; tr|I4KCP3|I4KCP3_PSEFL; tr|E2XYZ8|E2XYZ8_PSEFL; tr|E2RXR1|E2RXR1_PSEFL; tr|A0A0W0QAB3|A0A0W0QAB3_PSEFL; tr|A0A0W0HLL5|A0A0W0HLL5_PSEFL; sp|Q4K551|RL30_PSEF5; sp|Q3K606|RL30_PSEPF; sp|C3K2V8|RL30_PSEFS	50S ribosomal protein L30 OS=Pseudomonas fluorescens EGD-AQ6 OX=1390371 GN=rpmD PE=3 SV=1; 50S ribosomal protein L30 OS=Pseudomonas fluorescens BRIP34879 OX=1205750 GN=rpmD PE=3 SV=1; 50S ribosomal protein L30 OS=Pseudomonas fluorescens R124 OX=743713 GN=rpmD PE=3 SV=1; 50S ribosomal protein L30 OS=Pseudomonas fluorescens SS101 OX=1038924 GN=rpmD PE=3 SV=1; 50S ribosomal protein L30 OS=Pseudomonas fluorescens WH6 OX=746360 GN=rpmD PE=3 SV=1; 50S ribosomal protein L30 OS=Pseudomonas fluorescens OX=294 GN=rpmD PE=3 SV=1; 50S ribosomal protein L30 OS=Pseudomonas fluorescens ABAC62 OX=1230466 GN=rpmD PE=3 SV=1; 50S ribosomal protein L30 OS=Pseudomonas fluorescens ICMP 11288 OX=1198309 GN=rpmD PE=3 SV=1; 50S ribosomal protein L30 OS=Pseudomonas fluorescens (strain ATCC BAA-477 / NRRL B-23932 / Pf-5) OX=220664 GN=rpmD PE=3 SV=1; 50S ribosomal protein L30 OS=Pseudomonas fluorescens (strain Pf0-1) OX=205922 GN=rpmD PE=3 SV=1; 50S ribosomal protein L30 OS=Pseudomonas fluorescens (strain SBW25) OX=216595 GN=rpmD PE=3 SV=1			0	34.5	AYYMLRV	Arg->Gly@6	Arg->Gly@55	cleaved V-E@C-term; missed R-V@6	0.00915052	815.398	408.706	815.389	408.702	2	9	1.1.1.2842.2	52.6232	19730.5	14571	52.43	0.48	32185.1
578	10.97	11.04	81.03	81.03	74.14	tr|U1STD8|U1STD8_PSEFL; tr|L7HJ61|L7HJ61_PSEFL; tr|K0WLN5|K0WLN5_PSEFL; tr|I4KCP3|I4KCP3_PSEFL; tr|E2XYZ8|E2XYZ8_PSEFL; tr|E2RXR1|E2RXR1_PSEFL; tr|A0A0W0QAB3|A0A0W0QAB3_PSEFL; tr|A0A0W0HLL5|A0A0W0HLL5_PSEFL; sp|Q4K551|RL30_PSEF5; sp|Q3K606|RL30_PSEPF; sp|C3K2V8|RL30_PSEFS	50S ribosomal protein L30 OS=Pseudomonas fluorescens EGD-AQ6 OX=1390371 GN=rpmD PE=3 SV=1; 50S ribosomal protein L30 OS=Pseudomonas fluorescens BRIP34879 OX=1205750 GN=rpmD PE=3 SV=1; 50S ribosomal protein L30 OS=Pseudomonas fluorescens R124 OX=743713 GN=rpmD PE=3 SV=1; 50S ribosomal protein L30 OS=Pseudomonas fluorescens SS101 OX=1038924 GN=rpmD PE=3 SV=1; 50S ribosomal protein L30 OS=Pseudomonas fluorescens WH6 OX=746360 GN=rpmD PE=3 SV=1; 50S ribosomal protein L30 OS=Pseudomonas fluorescens OX=294 GN=rpmD PE=3 SV=1; 50S ribosomal protein L30 OS=Pseudomonas fluorescens ABAC62 OX=1230466 GN=rpmD PE=3 SV=1; 50S ribosomal protein L30 OS=Pseudomonas fluorescens ICMP 11288 OX=1198309 GN=rpmD PE=3 SV=1; 50S ribosomal protein L30 OS=Pseudomonas fluorescens (strain ATCC BAA-477 / NRRL B-23932 / Pf-5) OX=220664 GN=rpmD PE=3 SV=1; 50S ribosomal protein L30 OS=Pseudomonas fluorescens (strain Pf0-1) OX=205922 GN=rpmD PE=3 SV=1; 50S ribosomal protein L30 OS=Pseudomonas fluorescens (strain SBW25) OX=216595 GN=rpmD PE=3 SV=1			0	22.78	RIGHTVEVQDTPENR	Thr->Ser@5; Val->Leu@6	Thr->Ser@34; Val->Leu@35	missed R-I@1	-0.00104476	1749.88	438.476	1749.88	438.476	4	15	1.1.1.2476.6	35.0895	12756.2	4811.05	34.93	0.14	11174.4
580	10.96	10.99	55.84	55.84	55.84	tr|U1SBB8|U1SBB8_PSEFL; tr|I4K4F8|I4K4F8_PSEFL; tr|E2XYZ0|E2XYZ0_PSEFL; tr|C3K2U8|C3K2U8_PSEFS; tr|A0A2S8XMX4|A0A2S8XMX4_PSEFL; tr|A0A2N1E0G5|A0A2N1E0G5_PSEFL; tr|A0A109KKZ2|A0A109KKZ2_PSEFL; tr|A0A0X7K2H3|A0A0X7K2H3_PSEFL; tr|A0A0W0HLJ4|A0A0W0HLJ4_PSEFL; tr|A0A0D9ALU6|A0A0D9ALU6_PSEFL; tr|A0A0D0SEW1|A0A0D0SEW1_PSEFL	Bacterioferritin OS=Pseudomonas fluorescens EGD-AQ6 OX=1390371 GN=O204_10995 PE=3 SV=1; Bacterioferritin OS=Pseudomonas fluorescens SS101 OX=1038924 GN=bfr_1 PE=3 SV=1; Bacterioferritin OS=Pseudomonas fluorescens WH6 OX=746360 GN=bfr PE=3 SV=1; Bacterioferritin OS=Pseudomonas fluorescens (strain SBW25) OX=216595 GN=bfr2 PE=3 SV=1; Bacterioferritin OS=Pseudomonas fluorescens OX=294 GN=bfr PE=3 SV=1; Bacterioferritin OS=Pseudomonas fluorescens OX=294 GN=bfr PE=3 SV=1; Bacterioferritin OS=Pseudomonas fluorescens OX=294 GN=bfr_3 PE=3 SV=1; Bacterioferritin OS=Pseudomonas fluorescens OX=294 GN=A7317_26265 PE=3 SV=1; Bacterioferritin OS=Pseudomonas fluorescens ICMP 11288 OX=1198309 GN=AO063_01925 PE=3 SV=1; Bacterioferritin OS=Pseudomonas fluorescens OX=294 GN=UG46_24025 PE=3 SV=1; Bacterioferritin OS=Pseudomonas fluorescens OX=294 GN=bfr_3 PE=3 SV=1			0	21.52	MQGHPDVIDYLNTLLTGELAAR	Oxidation(P)@5	Oxidation(P)@5		0.00241401	2442.22	815.082	2442.22	815.081	3	19	1.1.1.4140.8	115.714	2429.72	2379.67	115.7	0.2	9882.04
580	10.96	10.99	55.84	55.84	55.84	tr|U1SBB8|U1SBB8_PSEFL; tr|I4K4F8|I4K4F8_PSEFL; tr|E2XYZ0|E2XYZ0_PSEFL; tr|C3K2U8|C3K2U8_PSEFS; tr|A0A2S8XMX4|A0A2S8XMX4_PSEFL; tr|A0A2N1E0G5|A0A2N1E0G5_PSEFL; tr|A0A109KKZ2|A0A109KKZ2_PSEFL; tr|A0A0X7K2H3|A0A0X7K2H3_PSEFL; tr|A0A0W0HLJ4|A0A0W0HLJ4_PSEFL; tr|A0A0D9ALU6|A0A0D9ALU6_PSEFL; tr|A0A0D0SEW1|A0A0D0SEW1_PSEFL	Bacterioferritin OS=Pseudomonas fluorescens EGD-AQ6 OX=1390371 GN=O204_10995 PE=3 SV=1; Bacterioferritin OS=Pseudomonas fluorescens SS101 OX=1038924 GN=bfr_1 PE=3 SV=1; Bacterioferritin OS=Pseudomonas fluorescens WH6 OX=746360 GN=bfr PE=3 SV=1; Bacterioferritin OS=Pseudomonas fluorescens (strain SBW25) OX=216595 GN=bfr2 PE=3 SV=1; Bacterioferritin OS=Pseudomonas fluorescens OX=294 GN=bfr PE=3 SV=1; Bacterioferritin OS=Pseudomonas fluorescens OX=294 GN=bfr PE=3 SV=1; Bacterioferritin OS=Pseudomonas fluorescens OX=294 GN=bfr_3 PE=3 SV=1; Bacterioferritin OS=Pseudomonas fluorescens OX=294 GN=A7317_26265 PE=3 SV=1; Bacterioferritin OS=Pseudomonas fluorescens ICMP 11288 OX=1198309 GN=AO063_01925 PE=3 SV=1; Bacterioferritin OS=Pseudomonas fluorescens OX=294 GN=UG46_24025 PE=3 SV=1; Bacterioferritin OS=Pseudomonas fluorescens OX=294 GN=bfr_3 PE=3 SV=1			0	17.37	MQGHPDVIDYLNTLLTGELAAR	Carbamyl@N-term; Gln->Thr@2	Carbamyl@1; Gln->Thr@2		0.00241401	2442.22	815.082	2442.22	815.081	3	27	1.1.1.4140.7	115.712	2429.72	2387.3	115.7	0.2	12865.8
580	10.96	10.99	55.84	55.84	55.84	tr|U1SBB8|U1SBB8_PSEFL; tr|I4K4F8|I4K4F8_PSEFL; tr|E2XYZ0|E2XYZ0_PSEFL; tr|C3K2U8|C3K2U8_PSEFS; tr|A0A2S8XMX4|A0A2S8XMX4_PSEFL; tr|A0A2N1E0G5|A0A2N1E0G5_PSEFL; tr|A0A109KKZ2|A0A109KKZ2_PSEFL; tr|A0A0X7K2H3|A0A0X7K2H3_PSEFL; tr|A0A0W0HLJ4|A0A0W0HLJ4_PSEFL; tr|A0A0D9ALU6|A0A0D9ALU6_PSEFL; tr|A0A0D0SEW1|A0A0D0SEW1_PSEFL	Bacterioferritin OS=Pseudomonas fluorescens EGD-AQ6 OX=1390371 GN=O204_10995 PE=3 SV=1; Bacterioferritin OS=Pseudomonas fluorescens SS101 OX=1038924 GN=bfr_1 PE=3 SV=1; Bacterioferritin OS=Pseudomonas fluorescens WH6 OX=746360 GN=bfr PE=3 SV=1; Bacterioferritin OS=Pseudomonas fluorescens (strain SBW25) OX=216595 GN=bfr2 PE=3 SV=1; Bacterioferritin OS=Pseudomonas fluorescens OX=294 GN=bfr PE=3 SV=1; Bacterioferritin OS=Pseudomonas fluorescens OX=294 GN=bfr PE=3 SV=1; Bacterioferritin OS=Pseudomonas fluorescens OX=294 GN=bfr_3 PE=3 SV=1; Bacterioferritin OS=Pseudomonas fluorescens OX=294 GN=A7317_26265 PE=3 SV=1; Bacterioferritin OS=Pseudomonas fluorescens ICMP 11288 OX=1198309 GN=AO063_01925 PE=3 SV=1; Bacterioferritin OS=Pseudomonas fluorescens OX=294 GN=UG46_24025 PE=3 SV=1; Bacterioferritin OS=Pseudomonas fluorescens OX=294 GN=bfr_3 PE=3 SV=1			0	15.38	MQGHPDVIDYLNTLLTGELAAR	Oxidation(P)@5	Oxidation(P)@5		0.00241401	2442.22	815.082	2442.22	815.081	3	17	1.1.1.4138.5	115.611	2429.72	1348.63	115.7	0.2	6661.05
581	10.94	10.99	57.69	57.69	57.69	tr|C3K7K7|C3K7K7_PSEFS; tr|A0A2S8XI51|A0A2S8XI51_PSEFL; tr|A0A0A1Z9A1|A0A0A1Z9A1_PSEFL	Uncharacterized protein OS=Pseudomonas fluorescens (strain SBW25) OX=216595 GN=PFLU_1746 PE=4 SV=1; DUF883 domain-containing protein OS=Pseudomonas fluorescens OX=294 GN=CQ005_21235 PE=4 SV=1; Membrane protein OS=Pseudomonas fluorescens LMG 5329 OX=1324332 GN=K814_0100910 PE=4 SV=1			0	99	TAQEILMADFQTLVTDTER	Phe->Cys@10; Carbamidomethyl(C)@10	Phe->Cys@17		0.0750426	2194.1	732.374	2194.02	732.349	3	14	1.1.1.4096.3	113.541	110.7	101.11	113.52	0.79	1249.46
581	10.94	10.99	57.69	57.69	57.69	tr|C3K7K7|C3K7K7_PSEFS; tr|A0A2S8XI51|A0A2S8XI51_PSEFL; tr|A0A0A1Z9A1|A0A0A1Z9A1_PSEFL	Uncharacterized protein OS=Pseudomonas fluorescens (strain SBW25) OX=216595 GN=PFLU_1746 PE=4 SV=1; DUF883 domain-containing protein OS=Pseudomonas fluorescens OX=294 GN=CQ005_21235 PE=4 SV=1; Membrane protein OS=Pseudomonas fluorescens LMG 5329 OX=1324332 GN=K814_0100910 PE=4 SV=1			0	63.55	TAQEILMADFQTLVTDTER	Asp->Gln@9	Asp->Gln@16		0.00564237	2194.1	732.374	2194.09	732.372	3	13	1.1.1.4096.3	113.541	110.7	101.11	113.52	0.79	1249.46
581	10.94	10.99	57.69	57.69	57.69	tr|C3K7K7|C3K7K7_PSEFS; tr|A0A2S8XI51|A0A2S8XI51_PSEFL; tr|A0A0A1Z9A1|A0A0A1Z9A1_PSEFL	Uncharacterized protein OS=Pseudomonas fluorescens (strain SBW25) OX=216595 GN=PFLU_1746 PE=4 SV=1; DUF883 domain-containing protein OS=Pseudomonas fluorescens OX=294 GN=CQ005_21235 PE=4 SV=1; Membrane protein OS=Pseudomonas fluorescens LMG 5329 OX=1324332 GN=K814_0100910 PE=4 SV=1			0	28.93	TAQEILMADFQTLVTDTER	Asp->Lys@9	Asp->Lys@16		-0.0307431	2194.1	732.374	2194.13	732.384	3	13	1.1.1.4096.3	113.541	110.7	101.11	113.52	0.79	1249.46
584	10.88	10.91	33.51	29.58	29.58	tr|L7GVU1|L7GVU1_PSEFL; tr|A0A2S8XK83|A0A2S8XK83_PSEFL; tr|A0A2N1E8D8|A0A2N1E8D8_PSEFL; tr|A0A1T2XYI6|A0A1T2XYI6_PSEFL; sp|C3K1L7|RLMN_PSEFS	Dual-specificity RNA methyltransferase RlmN OS=Pseudomonas fluorescens BRIP34879 OX=1205750 GN=rlmN PE=3 SV=1; Dual-specificity RNA methyltransferase RlmN OS=Pseudomonas fluorescens OX=294 GN=rlmN PE=3 SV=1; Dual-specificity RNA methyltransferase RlmN OS=Pseudomonas fluorescens OX=294 GN=rlmN PE=3 SV=1; Dual-specificity RNA methyltransferase RlmN OS=Pseudomonas fluorescens OX=294 GN=rlmN PE=3 SV=1; Dual-specificity RNA methyltransferase RlmN OS=Pseudomonas fluorescens (strain SBW25) OX=216595 GN=rlmN PE=3 SV=1			0.000434506	99	TTRGEDIDAACGQLVGQVMDR	Oxidation(D)@8; Cys->Thr@11	Oxidation(D)@342; Cys->Thr@345	missed R-G@3	-0.0167199	2248.06	750.36	2248.08	750.366	3	21	1.1.1.3523.14	85.4992	1643.78	1606.36	85.52	0.38	7368.01
584	10.88	10.91	33.51	29.58	29.58	tr|L7GVU1|L7GVU1_PSEFL; tr|A0A2S8XK83|A0A2S8XK83_PSEFL; tr|A0A2N1E8D8|A0A2N1E8D8_PSEFL; tr|A0A1T2XYI6|A0A1T2XYI6_PSEFL; sp|C3K1L7|RLMN_PSEFS	Dual-specificity RNA methyltransferase RlmN OS=Pseudomonas fluorescens BRIP34879 OX=1205750 GN=rlmN PE=3 SV=1; Dual-specificity RNA methyltransferase RlmN OS=Pseudomonas fluorescens OX=294 GN=rlmN PE=3 SV=1; Dual-specificity RNA methyltransferase RlmN OS=Pseudomonas fluorescens OX=294 GN=rlmN PE=3 SV=1; Dual-specificity RNA methyltransferase RlmN OS=Pseudomonas fluorescens OX=294 GN=rlmN PE=3 SV=1; Dual-specificity RNA methyltransferase RlmN OS=Pseudomonas fluorescens (strain SBW25) OX=216595 GN=rlmN PE=3 SV=1			0	99	TTRGEDIDAACGQLVGQVMDR	Arg->Leu@3; Carbamidomethyl(C)@11	Arg->Leu@337	missed R-G@3	0.012272	2248.06	750.36	2248.05	750.356	3	17	1.1.1.3525.23	85.6078	1643.78	1375.48	85.52	0.38	8115.16
584	10.88	10.91	33.51	29.58	29.58	tr|L7GVU1|L7GVU1_PSEFL; tr|A0A2S8XK83|A0A2S8XK83_PSEFL; tr|A0A2N1E8D8|A0A2N1E8D8_PSEFL; tr|A0A1T2XYI6|A0A1T2XYI6_PSEFL; sp|C3K1L7|RLMN_PSEFS	Dual-specificity RNA methyltransferase RlmN OS=Pseudomonas fluorescens BRIP34879 OX=1205750 GN=rlmN PE=3 SV=1; Dual-specificity RNA methyltransferase RlmN OS=Pseudomonas fluorescens OX=294 GN=rlmN PE=3 SV=1; Dual-specificity RNA methyltransferase RlmN OS=Pseudomonas fluorescens OX=294 GN=rlmN PE=3 SV=1; Dual-specificity RNA methyltransferase RlmN OS=Pseudomonas fluorescens OX=294 GN=rlmN PE=3 SV=1; Dual-specificity RNA methyltransferase RlmN OS=Pseudomonas fluorescens (strain SBW25) OX=216595 GN=rlmN PE=3 SV=1			0	94.57	TTRGEDIDAACGQLVGQVMDR	Oxidation(D)@8; Cys->Thr@11	Oxidation(D)@342; Cys->Thr@345	missed R-G@3	-0.0167199	2248.06	750.36	2248.08	750.366	3	19	1.1.1.3525.23	85.6078	1643.78	1375.48	85.52	0.38	8115.16
584	10.88	10.91	33.51	29.58	29.58	tr|L7GVU1|L7GVU1_PSEFL; tr|A0A2S8XK83|A0A2S8XK83_PSEFL; tr|A0A2N1E8D8|A0A2N1E8D8_PSEFL; tr|A0A1T2XYI6|A0A1T2XYI6_PSEFL; sp|C3K1L7|RLMN_PSEFS	Dual-specificity RNA methyltransferase RlmN OS=Pseudomonas fluorescens BRIP34879 OX=1205750 GN=rlmN PE=3 SV=1; Dual-specificity RNA methyltransferase RlmN OS=Pseudomonas fluorescens OX=294 GN=rlmN PE=3 SV=1; Dual-specificity RNA methyltransferase RlmN OS=Pseudomonas fluorescens OX=294 GN=rlmN PE=3 SV=1; Dual-specificity RNA methyltransferase RlmN OS=Pseudomonas fluorescens OX=294 GN=rlmN PE=3 SV=1; Dual-specificity RNA methyltransferase RlmN OS=Pseudomonas fluorescens (strain SBW25) OX=216595 GN=rlmN PE=3 SV=1			0	92.03	TTRGEDIDAACGQLVGQVMDR	Ile->Val@7; Cys->Met@11	Ile->Val@341; Cys->Met@345	missed R-G@3	0.00103863	2248.06	750.36	2248.06	750.36	3	19	1.1.1.3523.14	85.4992	1643.78	1606.36	85.52	0.38	7368.01
584	10.88	10.91	33.51	29.58	29.58	tr|L7GVU1|L7GVU1_PSEFL; tr|A0A2S8XK83|A0A2S8XK83_PSEFL; tr|A0A2N1E8D8|A0A2N1E8D8_PSEFL; tr|A0A1T2XYI6|A0A1T2XYI6_PSEFL; sp|C3K1L7|RLMN_PSEFS	Dual-specificity RNA methyltransferase RlmN OS=Pseudomonas fluorescens BRIP34879 OX=1205750 GN=rlmN PE=3 SV=1; Dual-specificity RNA methyltransferase RlmN OS=Pseudomonas fluorescens OX=294 GN=rlmN PE=3 SV=1; Dual-specificity RNA methyltransferase RlmN OS=Pseudomonas fluorescens OX=294 GN=rlmN PE=3 SV=1; Dual-specificity RNA methyltransferase RlmN OS=Pseudomonas fluorescens OX=294 GN=rlmN PE=3 SV=1; Dual-specificity RNA methyltransferase RlmN OS=Pseudomonas fluorescens (strain SBW25) OX=216595 GN=rlmN PE=3 SV=1			0	90.69	TTRGEDIDAACGQLVGQVMDR	Ile->Val@7; Cys->Met@11	Ile->Val@341; Cys->Met@345	missed R-G@3	0.00103863	2248.06	750.36	2248.06	750.36	3	18	1.1.1.3525.23	85.6078	1643.78	1375.48	85.52	0.38	8115.16
584	10.88	10.91	33.51	29.58	29.58	tr|L7GVU1|L7GVU1_PSEFL; tr|A0A2S8XK83|A0A2S8XK83_PSEFL; tr|A0A2N1E8D8|A0A2N1E8D8_PSEFL; tr|A0A1T2XYI6|A0A1T2XYI6_PSEFL; sp|C3K1L7|RLMN_PSEFS	Dual-specificity RNA methyltransferase RlmN OS=Pseudomonas fluorescens BRIP34879 OX=1205750 GN=rlmN PE=3 SV=1; Dual-specificity RNA methyltransferase RlmN OS=Pseudomonas fluorescens OX=294 GN=rlmN PE=3 SV=1; Dual-specificity RNA methyltransferase RlmN OS=Pseudomonas fluorescens OX=294 GN=rlmN PE=3 SV=1; Dual-specificity RNA methyltransferase RlmN OS=Pseudomonas fluorescens OX=294 GN=rlmN PE=3 SV=1; Dual-specificity RNA methyltransferase RlmN OS=Pseudomonas fluorescens (strain SBW25) OX=216595 GN=rlmN PE=3 SV=1			0	16.98	TTRGEDIDAACGQLVGQVMDR	Arg->Lys@3; Glu->Asn@5; Carbamidomethyl(C)@11	Arg->Lys@337; Glu->Asn@339	missed R-G@3	0.00103863	2248.06	750.36	2248.06	750.36	3	17	1.1.1.3525.23	85.6078	1643.78	1375.48	85.52	0.38	8115.16
584	10.88	10.91	33.51	29.58	29.58	tr|L7GVU1|L7GVU1_PSEFL; tr|A0A2S8XK83|A0A2S8XK83_PSEFL; tr|A0A2N1E8D8|A0A2N1E8D8_PSEFL; tr|A0A1T2XYI6|A0A1T2XYI6_PSEFL; sp|C3K1L7|RLMN_PSEFS	Dual-specificity RNA methyltransferase RlmN OS=Pseudomonas fluorescens BRIP34879 OX=1205750 GN=rlmN PE=3 SV=1; Dual-specificity RNA methyltransferase RlmN OS=Pseudomonas fluorescens OX=294 GN=rlmN PE=3 SV=1; Dual-specificity RNA methyltransferase RlmN OS=Pseudomonas fluorescens OX=294 GN=rlmN PE=3 SV=1; Dual-specificity RNA methyltransferase RlmN OS=Pseudomonas fluorescens OX=294 GN=rlmN PE=3 SV=1; Dual-specificity RNA methyltransferase RlmN OS=Pseudomonas fluorescens (strain SBW25) OX=216595 GN=rlmN PE=3 SV=1			0	16.31	TTRGEDIDAACGQLVGQVMDR	Arg->Asn@3; Glu->Lys@5; Carbamidomethyl(C)@11	Arg->Asn@337; Glu->Lys@339	missed R-G@3	0.00103863	2248.06	750.36	2248.06	750.36	3	17	1.1.1.3525.23	85.6078	1643.78	1375.48	85.52	0.38	8115.16
584	10.88	10.91	33.51	29.58	29.58	tr|L7GVU1|L7GVU1_PSEFL; tr|A0A2S8XK83|A0A2S8XK83_PSEFL; tr|A0A2N1E8D8|A0A2N1E8D8_PSEFL; tr|A0A1T2XYI6|A0A1T2XYI6_PSEFL; sp|C3K1L7|RLMN_PSEFS	Dual-specificity RNA methyltransferase RlmN OS=Pseudomonas fluorescens BRIP34879 OX=1205750 GN=rlmN PE=3 SV=1; Dual-specificity RNA methyltransferase RlmN OS=Pseudomonas fluorescens OX=294 GN=rlmN PE=3 SV=1; Dual-specificity RNA methyltransferase RlmN OS=Pseudomonas fluorescens OX=294 GN=rlmN PE=3 SV=1; Dual-specificity RNA methyltransferase RlmN OS=Pseudomonas fluorescens OX=294 GN=rlmN PE=3 SV=1; Dual-specificity RNA methyltransferase RlmN OS=Pseudomonas fluorescens (strain SBW25) OX=216595 GN=rlmN PE=3 SV=1			0	15.7	TTRGEDIDAACGQLVGQVMDR	Deamidated(R)@3; Asp->Ala@8; Carbamidomethyl(C)@11	Deamidated(R)@337; Asp->Ala@342	missed R-G@3	0.00103863	2248.06	750.36	2248.06	750.36	3	17	1.1.1.3525.23	85.6078	1643.78	1375.48	85.52	0.38	8115.16
584	10.88	10.91	33.51	29.58	29.58	tr|L7GVU1|L7GVU1_PSEFL; tr|A0A2S8XK83|A0A2S8XK83_PSEFL; tr|A0A2N1E8D8|A0A2N1E8D8_PSEFL; tr|A0A1T2XYI6|A0A1T2XYI6_PSEFL; sp|C3K1L7|RLMN_PSEFS	Dual-specificity RNA methyltransferase RlmN OS=Pseudomonas fluorescens BRIP34879 OX=1205750 GN=rlmN PE=3 SV=1; Dual-specificity RNA methyltransferase RlmN OS=Pseudomonas fluorescens OX=294 GN=rlmN PE=3 SV=1; Dual-specificity RNA methyltransferase RlmN OS=Pseudomonas fluorescens OX=294 GN=rlmN PE=3 SV=1; Dual-specificity RNA methyltransferase RlmN OS=Pseudomonas fluorescens OX=294 GN=rlmN PE=3 SV=1; Dual-specificity RNA methyltransferase RlmN OS=Pseudomonas fluorescens (strain SBW25) OX=216595 GN=rlmN PE=3 SV=1			0	15.68	TTRGEDIDAACGQLVGQVMDR	Glu->Asn@5; Asp->Ser@8; Carbamidomethyl(C)@11	Glu->Asn@339; Asp->Ser@342	missed R-G@3	-0.0101948	2248.06	750.36	2248.07	750.364	3	17	1.1.1.3525.23	85.6078	1643.78	1375.48	85.52	0.38	8115.16
584	10.88	10.91	33.51	29.58	29.58	tr|L7GVU1|L7GVU1_PSEFL; tr|A0A2S8XK83|A0A2S8XK83_PSEFL; tr|A0A2N1E8D8|A0A2N1E8D8_PSEFL; tr|A0A1T2XYI6|A0A1T2XYI6_PSEFL; sp|C3K1L7|RLMN_PSEFS	Dual-specificity RNA methyltransferase RlmN OS=Pseudomonas fluorescens BRIP34879 OX=1205750 GN=rlmN PE=3 SV=1; Dual-specificity RNA methyltransferase RlmN OS=Pseudomonas fluorescens OX=294 GN=rlmN PE=3 SV=1; Dual-specificity RNA methyltransferase RlmN OS=Pseudomonas fluorescens OX=294 GN=rlmN PE=3 SV=1; Dual-specificity RNA methyltransferase RlmN OS=Pseudomonas fluorescens OX=294 GN=rlmN PE=3 SV=1; Dual-specificity RNA methyltransferase RlmN OS=Pseudomonas fluorescens (strain SBW25) OX=216595 GN=rlmN PE=3 SV=1			0	15.68	TTRGEDIDAACGQLVGQVMDR	Glu->Asn@5; Asp->Ser@6; Carbamidomethyl(C)@11	Glu->Asn@339; Asp->Ser@340	missed R-G@3	-0.0101948	2248.06	750.36	2248.07	750.364	3	17	1.1.1.3525.23	85.6078	1643.78	1375.48	85.52	0.38	8115.16
584	10.88	10.91	33.51	29.58	29.58	tr|L7GVU1|L7GVU1_PSEFL; tr|A0A2S8XK83|A0A2S8XK83_PSEFL; tr|A0A2N1E8D8|A0A2N1E8D8_PSEFL; tr|A0A1T2XYI6|A0A1T2XYI6_PSEFL; sp|C3K1L7|RLMN_PSEFS	Dual-specificity RNA methyltransferase RlmN OS=Pseudomonas fluorescens BRIP34879 OX=1205750 GN=rlmN PE=3 SV=1; Dual-specificity RNA methyltransferase RlmN OS=Pseudomonas fluorescens OX=294 GN=rlmN PE=3 SV=1; Dual-specificity RNA methyltransferase RlmN OS=Pseudomonas fluorescens OX=294 GN=rlmN PE=3 SV=1; Dual-specificity RNA methyltransferase RlmN OS=Pseudomonas fluorescens OX=294 GN=rlmN PE=3 SV=1; Dual-specificity RNA methyltransferase RlmN OS=Pseudomonas fluorescens (strain SBW25) OX=216595 GN=rlmN PE=3 SV=1			0	15.63	TTRGEDIDAACGQLVGQVMDR	Asp->Ala@8; Carbamidomethyl(C)@11; Deamidated(Q)@13	Asp->Ala@342	missed R-G@3	0.00103863	2248.06	750.36	2248.06	750.36	3	17	1.1.1.3525.23	85.6078	1643.78	1375.48	85.52	0.38	8115.16
584	10.88	10.91	33.51	29.58	29.58	tr|L7GVU1|L7GVU1_PSEFL; tr|A0A2S8XK83|A0A2S8XK83_PSEFL; tr|A0A2N1E8D8|A0A2N1E8D8_PSEFL; tr|A0A1T2XYI6|A0A1T2XYI6_PSEFL; sp|C3K1L7|RLMN_PSEFS	Dual-specificity RNA methyltransferase RlmN OS=Pseudomonas fluorescens BRIP34879 OX=1205750 GN=rlmN PE=3 SV=1; Dual-specificity RNA methyltransferase RlmN OS=Pseudomonas fluorescens OX=294 GN=rlmN PE=3 SV=1; Dual-specificity RNA methyltransferase RlmN OS=Pseudomonas fluorescens OX=294 GN=rlmN PE=3 SV=1; Dual-specificity RNA methyltransferase RlmN OS=Pseudomonas fluorescens OX=294 GN=rlmN PE=3 SV=1; Dual-specificity RNA methyltransferase RlmN OS=Pseudomonas fluorescens (strain SBW25) OX=216595 GN=rlmN PE=3 SV=1			0	15.6	TTRGEDIDAACGQLVGQVMDR	Asp->Ala@8; Carbamidomethyl(C)@11; Deamidated(Q)@13	Asp->Ala@342	missed R-G@3	0.00103863	2248.06	750.36	2248.06	750.36	3	18	1.1.1.3523.14	85.4992	1643.78	1606.36	85.52	0.38	7368.01
587	10.73	10.8	60.08	60.08	49.38	tr|A0A2S8XLZ8|A0A2S8XLZ8_PSEFL	Carbonic anhydrase OS=Pseudomonas fluorescens OX=294 GN=CQ005_12330 PE=3 SV=1			0.00568285	98.55	AYDADQSAFRPLGGDGPIPCATPK	Asp->Phe@15; Carbamidomethyl(C)@20	Asp->Phe@231		0.0149717	2535.24	846.086	2535.22	846.081	3	18	1.1.1.3238.29	71.7187	1711.41	1607.41	71.73	0.19	48653.8
587	10.73	10.8	60.08	60.08	49.38	tr|A0A2S8XLZ8|A0A2S8XLZ8_PSEFL	Carbonic anhydrase OS=Pseudomonas fluorescens OX=294 GN=CQ005_12330 PE=3 SV=1			0.000434506	61.58	SDKDKQPLAASASASPVAETADAALK	Ser->Asn@15	Ser->Asn@16	cleaved M-S@N-term; missed K-D@3; missed K-Q@5	0.00481625	2568.31	643.084	2568.3	643.083	4	14	1.1.1.3132.9	66.5834	5525.38	3008.88	66.85	0.39	13690.5
587	10.73	10.8	60.08	60.08	49.38	tr|A0A2S8XLZ8|A0A2S8XLZ8_PSEFL	Carbonic anhydrase OS=Pseudomonas fluorescens OX=294 GN=CQ005_12330 PE=3 SV=1			0	61.58	SDKDKQPLAASASASPVAETADAALK	Ser->Asn@13	Ser->Asn@14	cleaved M-S@N-term; missed K-D@3; missed K-Q@5	0.00481625	2568.31	643.084	2568.3	643.083	4	14	1.1.1.3132.9	66.5834	5525.38	3008.88	66.85	0.39	13690.5
587	10.73	10.8	60.08	60.08	49.38	tr|A0A2S8XLZ8|A0A2S8XLZ8_PSEFL	Carbonic anhydrase OS=Pseudomonas fluorescens OX=294 GN=CQ005_12330 PE=3 SV=1			0	61.58	SDKDKQPLAASASASPVAETADAALK	Ser->Asn@11	Ser->Asn@12	cleaved M-S@N-term; missed K-D@3; missed K-Q@5	0.00481625	2568.31	643.084	2568.3	643.083	4	14	1.1.1.3132.9	66.5834	5525.38	3008.88	66.85	0.39	13690.5
587	10.73	10.8	60.08	60.08	49.38	tr|A0A2S8XLZ8|A0A2S8XLZ8_PSEFL	Carbonic anhydrase OS=Pseudomonas fluorescens OX=294 GN=CQ005_12330 PE=3 SV=1			0	18.48	SDKDKQPLAASASASPVAETADAALK	Ser->Asn@1	Ser->Asn@2	cleaved M-S@N-term; missed K-D@3; missed K-Q@5	0.00481625	2568.31	643.084	2568.3	643.083	4	12	1.1.1.3132.9	66.5834	5525.38	3008.88	66.85	0.39	13690.5
589	10.68	10.72	57.6	45.94	45.94	tr|A0A0A1YW42|A0A0A1YW42_PSEFL	Polyvinylalcohol dehydrogenase OS=Pseudomonas fluorescens LMG 5329 OX=1324332 GN=K814_0120225 PE=4 SV=1			0.621602	99	SALLDEWNASLEASGATR	Ala->Thr@13	Ala->Thr@29		-0.0114656	1919.91	960.963	1919.92	960.969	2	28	1.1.1.3423.10	80.6613	2585.88	1246.53	80.81	0.24	8825.86
589	10.68	10.72	57.6	45.94	45.94	tr|A0A0A1YW42|A0A0A1YW42_PSEFL	Polyvinylalcohol dehydrogenase OS=Pseudomonas fluorescens LMG 5329 OX=1324332 GN=K814_0120225 PE=4 SV=1			0.0565055	99	ISELLDALGMHTIR	Ile->Thr@1	Ile->Thr@126		0.0100032	1555.81	519.612	1555.8	519.608	3	15	1.1.1.3427.2	80.8136	5280.5	4636.01	80.91	0.24	9793.74
589	10.68	10.72	57.6	45.94	45.94	tr|A0A0A1YW42|A0A0A1YW42_PSEFL	Polyvinylalcohol dehydrogenase OS=Pseudomonas fluorescens LMG 5329 OX=1324332 GN=K814_0120225 PE=4 SV=1			0	99	ISELLDALGMHTIR	Ile->Thr@1	Ile->Thr@126		-0.00310535	1555.8	778.907	1555.8	778.909	2	20	1.1.1.3427.25	80.843	1325.88	1244.78	80.91	0.24	8973.92
590	10.67	10.81	68.42	68.42	68.42	tr|U1SPT3|U1SPT3_PSEFL; tr|L7H9U3|L7H9U3_PSEFL; tr|K0WA69|K0WA69_PSEFL; tr|J2ENC7|J2ENC7_PSEFL; tr|I4L186|I4L186_PSEFL; tr|I4K6E8|I4K6E8_PSEFL; tr|G8Q4W4|G8Q4W4_PSEFL; tr|A0A0W0H869|A0A0W0H869_PSEFL; tr|A0A0K1QKT5|A0A0K1QKT5_PSEFL; tr|A0A0C2AA87|A0A0C2AA87_PSEFL; tr|A0A0A1YTJ5|A0A0A1YTJ5_PSEFL; tr|A0A010SWG8|A0A010SWG8_PSEFL; sp|Q4KJ61|RS18_PSEF5; sp|Q3KIX7|RS18_PSEPF; sp|C3KE68|RS18_PSEFS	30S ribosomal protein S18 OS=Pseudomonas fluorescens EGD-AQ6 OX=1390371 GN=rpsR PE=3 SV=1; 30S ribosomal protein S18 OS=Pseudomonas fluorescens BRIP34879 OX=1205750 GN=rpsR PE=3 SV=1; 30S ribosomal protein S18 OS=Pseudomonas fluorescens R124 OX=743713 GN=rpsR PE=3 SV=1; 30S ribosomal protein S18 OS=Pseudomonas fluorescens Q2-87 OX=1038922 GN=rpsR PE=3 SV=1; 30S ribosomal protein S18 OS=Pseudomonas fluorescens Q8r1-96 OX=1038923 GN=rpsR PE=3 SV=1; 30S ribosomal protein S18 OS=Pseudomonas fluorescens SS101 OX=1038924 GN=rpsR PE=3 SV=1; 30S ribosomal protein S18 OS=Pseudomonas fluorescens F113 OX=1114970 GN=rpsR PE=3 SV=1; 30S ribosomal protein S18 OS=Pseudomonas fluorescens ICMP 11288 OX=1198309 GN=rpsR PE=3 SV=1; 30S ribosomal protein S18 OS=Pseudomonas fluorescens NCIMB 11764 OX=1221522 GN=rpsR PE=3 SV=1; 30S ribosomal protein S18 OS=Pseudomonas fluorescens OX=294 GN=rpsR PE=3 SV=1; 30S ribosomal protein S18 OS=Pseudomonas fluorescens LMG 5329 OX=1324332 GN=rpsR PE=3 SV=1; 30S ribosomal protein S18 OS=Pseudomonas fluorescens HK44 OX=1042209 GN=rpsR PE=3 SV=1; 30S ribosomal protein S18 OS=Pseudomonas fluorescens (strain ATCC BAA-477 / NRRL B-23932 / Pf-5) OX=220664 GN=rpsR PE=3 SV=1; 30S ribosomal protein S18 OS=Pseudomonas fluorescens (strain Pf0-1) OX=205922 GN=rpsR PE=3 SV=1; 30S ribosomal protein S18 OS=Pseudomonas fluorescens (strain SBW25) OX=216595 GN=rpsR PE=3 SV=1			0	85.67	FLALLAYTDSHGR	Leu->Asn@4	Leu->Asn@67		0.0347373	1463.75	488.924	1463.72	488.913	3	11	1.1.1.3414.3	80.1843	909.16	840.53	80.23	0.3	4388.66
590	10.67	10.81	68.42	68.42	68.42	tr|U1SPT3|U1SPT3_PSEFL; tr|L7H9U3|L7H9U3_PSEFL; tr|K0WA69|K0WA69_PSEFL; tr|J2ENC7|J2ENC7_PSEFL; tr|I4L186|I4L186_PSEFL; tr|I4K6E8|I4K6E8_PSEFL; tr|G8Q4W4|G8Q4W4_PSEFL; tr|A0A0W0H869|A0A0W0H869_PSEFL; tr|A0A0K1QKT5|A0A0K1QKT5_PSEFL; tr|A0A0C2AA87|A0A0C2AA87_PSEFL; tr|A0A0A1YTJ5|A0A0A1YTJ5_PSEFL; tr|A0A010SWG8|A0A010SWG8_PSEFL; sp|Q4KJ61|RS18_PSEF5; sp|Q3KIX7|RS18_PSEPF; sp|C3KE68|RS18_PSEFS	30S ribosomal protein S18 OS=Pseudomonas fluorescens EGD-AQ6 OX=1390371 GN=rpsR PE=3 SV=1; 30S ribosomal protein S18 OS=Pseudomonas fluorescens BRIP34879 OX=1205750 GN=rpsR PE=3 SV=1; 30S ribosomal protein S18 OS=Pseudomonas fluorescens R124 OX=743713 GN=rpsR PE=3 SV=1; 30S ribosomal protein S18 OS=Pseudomonas fluorescens Q2-87 OX=1038922 GN=rpsR PE=3 SV=1; 30S ribosomal protein S18 OS=Pseudomonas fluorescens Q8r1-96 OX=1038923 GN=rpsR PE=3 SV=1; 30S ribosomal protein S18 OS=Pseudomonas fluorescens SS101 OX=1038924 GN=rpsR PE=3 SV=1; 30S ribosomal protein S18 OS=Pseudomonas fluorescens F113 OX=1114970 GN=rpsR PE=3 SV=1; 30S ribosomal protein S18 OS=Pseudomonas fluorescens ICMP 11288 OX=1198309 GN=rpsR PE=3 SV=1; 30S ribosomal protein S18 OS=Pseudomonas fluorescens NCIMB 11764 OX=1221522 GN=rpsR PE=3 SV=1; 30S ribosomal protein S18 OS=Pseudomonas fluorescens OX=294 GN=rpsR PE=3 SV=1; 30S ribosomal protein S18 OS=Pseudomonas fluorescens LMG 5329 OX=1324332 GN=rpsR PE=3 SV=1; 30S ribosomal protein S18 OS=Pseudomonas fluorescens HK44 OX=1042209 GN=rpsR PE=3 SV=1; 30S ribosomal protein S18 OS=Pseudomonas fluorescens (strain ATCC BAA-477 / NRRL B-23932 / Pf-5) OX=220664 GN=rpsR PE=3 SV=1; 30S ribosomal protein S18 OS=Pseudomonas fluorescens (strain Pf0-1) OX=205922 GN=rpsR PE=3 SV=1; 30S ribosomal protein S18 OS=Pseudomonas fluorescens (strain SBW25) OX=216595 GN=rpsR PE=3 SV=1			0	85.67	FLALLAYTDSHGR	Leu->Asn@5	Leu->Asn@68		0.0347373	1463.75	488.924	1463.72	488.913	3	11	1.1.1.3414.3	80.1843	909.16	840.53	80.23	0.3	4388.66
590	10.67	10.81	68.42	68.42	68.42	tr|U1SPT3|U1SPT3_PSEFL; tr|L7H9U3|L7H9U3_PSEFL; tr|K0WA69|K0WA69_PSEFL; tr|J2ENC7|J2ENC7_PSEFL; tr|I4L186|I4L186_PSEFL; tr|I4K6E8|I4K6E8_PSEFL; tr|G8Q4W4|G8Q4W4_PSEFL; tr|A0A0W0H869|A0A0W0H869_PSEFL; tr|A0A0K1QKT5|A0A0K1QKT5_PSEFL; tr|A0A0C2AA87|A0A0C2AA87_PSEFL; tr|A0A0A1YTJ5|A0A0A1YTJ5_PSEFL; tr|A0A010SWG8|A0A010SWG8_PSEFL; sp|Q4KJ61|RS18_PSEF5; sp|Q3KIX7|RS18_PSEPF; sp|C3KE68|RS18_PSEFS	30S ribosomal protein S18 OS=Pseudomonas fluorescens EGD-AQ6 OX=1390371 GN=rpsR PE=3 SV=1; 30S ribosomal protein S18 OS=Pseudomonas fluorescens BRIP34879 OX=1205750 GN=rpsR PE=3 SV=1; 30S ribosomal protein S18 OS=Pseudomonas fluorescens R124 OX=743713 GN=rpsR PE=3 SV=1; 30S ribosomal protein S18 OS=Pseudomonas fluorescens Q2-87 OX=1038922 GN=rpsR PE=3 SV=1; 30S ribosomal protein S18 OS=Pseudomonas fluorescens Q8r1-96 OX=1038923 GN=rpsR PE=3 SV=1; 30S ribosomal protein S18 OS=Pseudomonas fluorescens SS101 OX=1038924 GN=rpsR PE=3 SV=1; 30S ribosomal protein S18 OS=Pseudomonas fluorescens F113 OX=1114970 GN=rpsR PE=3 SV=1; 30S ribosomal protein S18 OS=Pseudomonas fluorescens ICMP 11288 OX=1198309 GN=rpsR PE=3 SV=1; 30S ribosomal protein S18 OS=Pseudomonas fluorescens NCIMB 11764 OX=1221522 GN=rpsR PE=3 SV=1; 30S ribosomal protein S18 OS=Pseudomonas fluorescens OX=294 GN=rpsR PE=3 SV=1; 30S ribosomal protein S18 OS=Pseudomonas fluorescens LMG 5329 OX=1324332 GN=rpsR PE=3 SV=1; 30S ribosomal protein S18 OS=Pseudomonas fluorescens HK44 OX=1042209 GN=rpsR PE=3 SV=1; 30S ribosomal protein S18 OS=Pseudomonas fluorescens (strain ATCC BAA-477 / NRRL B-23932 / Pf-5) OX=220664 GN=rpsR PE=3 SV=1; 30S ribosomal protein S18 OS=Pseudomonas fluorescens (strain Pf0-1) OX=205922 GN=rpsR PE=3 SV=1; 30S ribosomal protein S18 OS=Pseudomonas fluorescens (strain SBW25) OX=216595 GN=rpsR PE=3 SV=1			0	85.67	FLALLAYTDSHGR	Leu->Asn@2	Leu->Asn@65		0.0347373	1463.75	488.924	1463.72	488.913	3	11	1.1.1.3414.3	80.1843	909.16	840.53	80.23	0.3	4388.66
590	10.67	10.81	68.42	68.42	68.42	tr|U1SPT3|U1SPT3_PSEFL; tr|L7H9U3|L7H9U3_PSEFL; tr|K0WA69|K0WA69_PSEFL; tr|J2ENC7|J2ENC7_PSEFL; tr|I4L186|I4L186_PSEFL; tr|I4K6E8|I4K6E8_PSEFL; tr|G8Q4W4|G8Q4W4_PSEFL; tr|A0A0W0H869|A0A0W0H869_PSEFL; tr|A0A0K1QKT5|A0A0K1QKT5_PSEFL; tr|A0A0C2AA87|A0A0C2AA87_PSEFL; tr|A0A0A1YTJ5|A0A0A1YTJ5_PSEFL; tr|A0A010SWG8|A0A010SWG8_PSEFL; sp|Q4KJ61|RS18_PSEF5; sp|Q3KIX7|RS18_PSEPF; sp|C3KE68|RS18_PSEFS	30S ribosomal protein S18 OS=Pseudomonas fluorescens EGD-AQ6 OX=1390371 GN=rpsR PE=3 SV=1; 30S ribosomal protein S18 OS=Pseudomonas fluorescens BRIP34879 OX=1205750 GN=rpsR PE=3 SV=1; 30S ribosomal protein S18 OS=Pseudomonas fluorescens R124 OX=743713 GN=rpsR PE=3 SV=1; 30S ribosomal protein S18 OS=Pseudomonas fluorescens Q2-87 OX=1038922 GN=rpsR PE=3 SV=1; 30S ribosomal protein S18 OS=Pseudomonas fluorescens Q8r1-96 OX=1038923 GN=rpsR PE=3 SV=1; 30S ribosomal protein S18 OS=Pseudomonas fluorescens SS101 OX=1038924 GN=rpsR PE=3 SV=1; 30S ribosomal protein S18 OS=Pseudomonas fluorescens F113 OX=1114970 GN=rpsR PE=3 SV=1; 30S ribosomal protein S18 OS=Pseudomonas fluorescens ICMP 11288 OX=1198309 GN=rpsR PE=3 SV=1; 30S ribosomal protein S18 OS=Pseudomonas fluorescens NCIMB 11764 OX=1221522 GN=rpsR PE=3 SV=1; 30S ribosomal protein S18 OS=Pseudomonas fluorescens OX=294 GN=rpsR PE=3 SV=1; 30S ribosomal protein S18 OS=Pseudomonas fluorescens LMG 5329 OX=1324332 GN=rpsR PE=3 SV=1; 30S ribosomal protein S18 OS=Pseudomonas fluorescens HK44 OX=1042209 GN=rpsR PE=3 SV=1; 30S ribosomal protein S18 OS=Pseudomonas fluorescens (strain ATCC BAA-477 / NRRL B-23932 / Pf-5) OX=220664 GN=rpsR PE=3 SV=1; 30S ribosomal protein S18 OS=Pseudomonas fluorescens (strain Pf0-1) OX=205922 GN=rpsR PE=3 SV=1; 30S ribosomal protein S18 OS=Pseudomonas fluorescens (strain SBW25) OX=216595 GN=rpsR PE=3 SV=1			0	69.35	FLALLAYTDSHGR	Carbamyl@N-term; Leu->Ala@2	Leu->Ala@65		0.0347373	1463.75	488.924	1463.72	488.913	3	11	1.1.1.3414.3	80.1843	909.16	840.53	80.23	0.3	4388.66
596	10.58	10.6	26.76	21.35	19.19	tr|C3KDG2|C3KDG2_PSEFS	Putative decarboxylase OS=Pseudomonas fluorescens (strain SBW25) OX=216595 GN=PFLU_1191 PE=4 SV=1			0	15.62	ELVDYINLPENWAQAQGK	Gln->His@16	Gln->His@358		0.000621726	2096.03	699.685	2096.03	699.685	3	17	1.1.1.3538.19	86.2281	1992.95	1756.74	86.25	0.19	14500
596	10.58	10.6	26.76	21.35	19.19	tr|C3KDG2|C3KDG2_PSEFS	Putative decarboxylase OS=Pseudomonas fluorescens (strain SBW25) OX=216595 GN=PFLU_1191 PE=4 SV=1			0	15.6	LRELVDYINLPENWAQAQGK	Gln->His@18	Gln->His@358	missed R-E@2	-0.000778563	2365.22	592.312	2365.22	592.312	4	12	1.1.1.3539.3	86.2573	1577.12	1564.1	86.25	0.39	6087.6
596	10.58	10.6	26.76	21.35	19.19	tr|C3KDG2|C3KDG2_PSEFS	Putative decarboxylase OS=Pseudomonas fluorescens (strain SBW25) OX=216595 GN=PFLU_1191 PE=4 SV=1			0	15.68	LVYSAEEAVEEINQFYANFHSTR	Tyr->Phe@3; Ala->Ser@5	Tyr->Phe@253; Ala->Ser@255		-0.00864117	2716.27	680.074	2716.28	680.076	4	21	1.1.1.3991.3	108.33	730.69	472.51	108.17	0.5	1708.32
598	10.56	10.64	70.79	70.79	64.04	tr|U1TXU7|U1TXU7_PSEFL; tr|J2Y7E9|J2Y7E9_PSEFL; tr|I4K720|I4K720_PSEFL; tr|A0A0A1Z6S0|A0A0A1Z6S0_PSEFL; tr|A0A075PG76|A0A075PG76_PSEFL; sp|C3K256|RS15_PSEFS	30S ribosomal protein S15 OS=Pseudomonas fluorescens EGD-AQ6 OX=1390371 GN=rpsO PE=3 SV=1; 30S ribosomal protein S15 OS=Pseudomonas fluorescens Q2-87 OX=1038922 GN=rpsO PE=3 SV=1; 30S ribosomal protein S15 OS=Pseudomonas fluorescens SS101 OX=1038924 GN=rpsO PE=3 SV=1; 30S ribosomal protein S15 OS=Pseudomonas fluorescens LMG 5329 OX=1324332 GN=rpsO PE=3 SV=1; 30S ribosomal protein S15 OS=Pseudomonas fluorescens OX=294 GN=rpsO PE=3 SV=1; 30S ribosomal protein S15 OS=Pseudomonas fluorescens (strain SBW25) OX=216595 GN=rpsO PE=3 SV=1			0	17.24	ALDVQEKAQIVADYQQAVGDTGSPEVQVALLTHNINK	Asn->Gly@36; Carbamidomethyl(K)@37	Asn->Gly@37	cleaved M-A@N-term; missed K-A@7	0.00665623	3962.05	991.519	3962.04	991.517	4	32	1.1.1.3697.25	93.9748	4373.17	1476.28	93.58	0.34	6634.98
598	10.56	10.64	70.79	70.79	64.04	tr|U1TXU7|U1TXU7_PSEFL; tr|J2Y7E9|J2Y7E9_PSEFL; tr|I4K720|I4K720_PSEFL; tr|A0A0A1Z6S0|A0A0A1Z6S0_PSEFL; tr|A0A075PG76|A0A075PG76_PSEFL; sp|C3K256|RS15_PSEFS	30S ribosomal protein S15 OS=Pseudomonas fluorescens EGD-AQ6 OX=1390371 GN=rpsO PE=3 SV=1; 30S ribosomal protein S15 OS=Pseudomonas fluorescens Q2-87 OX=1038922 GN=rpsO PE=3 SV=1; 30S ribosomal protein S15 OS=Pseudomonas fluorescens SS101 OX=1038924 GN=rpsO PE=3 SV=1; 30S ribosomal protein S15 OS=Pseudomonas fluorescens LMG 5329 OX=1324332 GN=rpsO PE=3 SV=1; 30S ribosomal protein S15 OS=Pseudomonas fluorescens OX=294 GN=rpsO PE=3 SV=1; 30S ribosomal protein S15 OS=Pseudomonas fluorescens (strain SBW25) OX=216595 GN=rpsO PE=3 SV=1			0	15.62	AQIVADYQQAVGDTGSPEVQVALLTHNINKLQGHFK	Asn->Ala@29; Carbamyl(K)@30	Asn->Ala@37	missed K-L@30	0.00211759	3889.01	649.176	3889.01	649.176	6	28	1.1.1.3675.12	92.8775	5038.22	4618.03	92.82	0.15	11513
599	10.47	10.86	28.38	22.75	20.05	tr|A0A2S8XN82|A0A2S8XN82_PSEFL; tr|A0A2N1E9E4|A0A2N1E9E4_PSEFL; tr|A0A0D0SD47|A0A0D0SD47_PSEFL	DEAD/DEAH box helicase OS=Pseudomonas fluorescens OX=294 GN=CQ005_10810 PE=3 SV=1; DEAD/DEAH box helicase OS=Pseudomonas fluorescens OX=294 GN=CIB54_09150 PE=3 SV=1; RhlE_4 protein OS=Pseudomonas fluorescens OX=294 GN=rhlE_4 PE=3 SV=1			0	15.6	ALETLGYQTPTPVQAQAIPAVLAGR	Leu->Val@22	Leu->Val@36		-0.00153881	2550.38	851.134	2550.38	851.134	3	25	1.1.1.3623.15	90.3678	2175.86	1814.38	90.48	0.29	12945.4
600	10.47	10.58	36.89	33.88	30.05	tr|A0A0X7K5T8|A0A0X7K5T8_PSEFL; sp|C3KAI3|AROB_PSEFS	3-dehydroquinate synthase OS=Pseudomonas fluorescens OX=294 GN=aroB PE=3 SV=1; 3-dehydroquinate synthase OS=Pseudomonas fluorescens (strain SBW25) OX=216595 GN=aroB PE=3 SV=1			0.2652	99	SYPIHIGEGLLDQPELLAPHIAGR	Glu->Gly@15	Glu->Gly@26		0.00252182	2523.36	631.848	2523.36	631.847	4	21	1.1.1.3628.6	90.5948	4376.87	2403.95	90.73	0.2	6631.01
600	10.47	10.58	36.89	33.88	30.05	tr|A0A0X7K5T8|A0A0X7K5T8_PSEFL; sp|C3KAI3|AROB_PSEFS	3-dehydroquinate synthase OS=Pseudomonas fluorescens OX=294 GN=aroB PE=3 SV=1; 3-dehydroquinate synthase OS=Pseudomonas fluorescens (strain SBW25) OX=216595 GN=aroB PE=3 SV=1			0	99	SYPIHIGEGLLDQPELLAPHIAGR	Glu->Gly@15	Glu->Gly@26		0.00252182	2523.36	631.848	2523.36	631.847	4	19	1.1.1.3634.4	90.8838	4376.87	1915.51	90.73	0.2	6664.5
608	10.34	10.39	23.62	23.62	20.06	tr|A0A2S8XG17|A0A2S8XG17_PSEFL; tr|A0A0X7K5V2|A0A0X7K5V2_PSEFL; tr|A0A0D0SQ34|A0A0D0SQ34_PSEFL	Catechol 1,2-dioxygenase OS=Pseudomonas fluorescens OX=294 GN=catA PE=4 SV=1; Catechol 1,2-dioxygenase OS=Pseudomonas fluorescens OX=294 GN=AWV77_11705 PE=4 SV=1; CatA protein OS=Pseudomonas fluorescens OX=294 GN=catA PE=4 SV=1			0	87.77	SIVPSGYGCPPTGPTQQLLDQLGR	Tyr->Arg@7; Carbamidomethyl(C)@9	Tyr->Arg@197		0.0762692	2533.38	845.468	2533.31	845.443	3	20	1.1.1.3648.23	91.5979	1142.39	760.16	91.46	0.2	11002.1
609	10.32	10.43	17.87	16.62	14.68	tr|A0A2S8XGH6|A0A2S8XGH6_PSEFL	Outer membrane assembly lipoprotein YfiO OS=Pseudomonas fluorescens OX=294 GN=CQ005_23760 PE=4 SV=1			0	50.38	GQFATFAEDLKQLPAQASEDKLGTSLGYVYSASQTLK	Asp->Ser@20; Lys->Arg@21	Asp->Ser@559; Lys->Arg@560	missed K-Q@11; missed K-L@21	-0.0112723	3961.99	991.506	3962.01	991.509	4	34	1.1.1.3819.16	99.9312	2050.1	1936.11	99.98	0.19	6641.85
610	10.29	10.39	50.28	50.28	41.81	tr|A0A0F4TG68|A0A0F4TG68_PSEFL	Type VI secretion protein OS=Pseudomonas fluorescens OX=294 GN=VC35_21865 PE=4 SV=1			0	75.04	FIFIDRDNFNGVLK	Deamidated(R)@6	Deamidated(R)@67	missed R-D@6	0.0160646	1697.89	566.972	1697.88	566.966	3	10	1.1.1.3488.5	83.7908	2692.22	1556.85	84.02	0.54	4384.06
610	10.29	10.39	50.28	50.28	41.81	tr|A0A0F4TG68|A0A0F4TG68_PSEFL	Type VI secretion protein OS=Pseudomonas fluorescens OX=294 GN=VC35_21865 PE=4 SV=1			0	20.67	FIFIDRDNFNGVLK	Deamidated(R)@6	Deamidated(R)@67	missed R-D@6	-0.00279477	1697.87	566.966	1697.88	566.966	3	10	1.1.1.3485.7	83.6443	3119.2	1870.59	83.29	0.69	4535.89
610	10.29	10.39	50.28	50.28	41.81	tr|A0A0F4TG68|A0A0F4TG68_PSEFL	Type VI secretion protein OS=Pseudomonas fluorescens OX=294 GN=VC35_21865 PE=4 SV=1			0	86.8	MGGNDKLEELLMDVLQNTEK	Oxidation(D)@5	Oxidation(D)@141	missed K-L@6	0.00171292	2292.1	765.04	2292.1	765.04	3	20	1.1.1.4122.7	114.842	545.52	519.2	114.86	0.84	2025.01
610	10.29	10.39	50.28	50.28	41.81	tr|A0A0F4TG68|A0A0F4TG68_PSEFL	Type VI secretion protein OS=Pseudomonas fluorescens OX=294 GN=VC35_21865 PE=4 SV=1			0	73.55	MGGNDKLEELLMDVLQNTEK	Asp->Met@5	Asp->Met@141	missed K-L@6	-0.0169141	2292.1	765.04	2292.12	765.046	3	17	1.1.1.4121.4	114.775	545.52	452.97	114.86	0.84	1850.23
610	10.29	10.39	50.28	50.28	41.81	tr|A0A0F4TG68|A0A0F4TG68_PSEFL	Type VI secretion protein OS=Pseudomonas fluorescens OX=294 GN=VC35_21865 PE=4 SV=1			0	48.04	MGGNDKLEELLMDVLQNTEK	Oxidation(K)@6	Oxidation(K)@142	missed K-L@6	0.00171292	2292.1	765.04	2292.1	765.04	3	20	1.1.1.4122.7	114.842	545.52	519.2	114.86	0.84	2025.01
610	10.29	10.39	50.28	50.28	41.81	tr|A0A0F4TG68|A0A0F4TG68_PSEFL	Type VI secretion protein OS=Pseudomonas fluorescens OX=294 GN=VC35_21865 PE=4 SV=1			0	29.88	MGGNDKLEELLMDVLQNTEK	Oxidation(N)@4	Oxidation(N)@140	missed K-L@6	0.00171292	2292.1	765.04	2292.1	765.04	3	16	1.1.1.4121.4	114.775	545.52	452.97	114.86	0.84	1850.23
610	10.29	10.39	50.28	50.28	41.81	tr|A0A0F4TG68|A0A0F4TG68_PSEFL	Type VI secretion protein OS=Pseudomonas fluorescens OX=294 GN=VC35_21865 PE=4 SV=1			0	29.88	MGGNDKLEELLMDVLQNTEK	Oxidation(N)@4	Oxidation(N)@140	missed K-L@6	0.00171292	2292.1	765.04	2292.1	765.04	3	19	1.1.1.4122.7	114.842	545.52	519.2	114.86	0.84	2025.01
610	10.29	10.39	50.28	50.28	41.81	tr|A0A0F4TG68|A0A0F4TG68_PSEFL	Type VI secretion protein OS=Pseudomonas fluorescens OX=294 GN=VC35_21865 PE=4 SV=1			0	23.48	MGGNDKLEELLMDVLQNTEK	Asn->Ser@4; Carbamyl(K)@6	Asn->Ser@140	missed K-L@6	0.00171292	2292.1	765.04	2292.1	765.04	3	16	1.1.1.4121.4	114.775	545.52	452.97	114.86	0.84	1850.23
610	10.29	10.39	50.28	50.28	41.81	tr|A0A0F4TG68|A0A0F4TG68_PSEFL	Type VI secretion protein OS=Pseudomonas fluorescens OX=294 GN=VC35_21865 PE=4 SV=1			0	23.48	MGGNDKLEELLMDVLQNTEK	Asn->Ser@4; Carbamyl(K)@6	Asn->Ser@140	missed K-L@6	0.00171292	2292.1	765.04	2292.1	765.04	3	19	1.1.1.4122.7	114.842	545.52	519.2	114.86	0.84	2025.01
610	10.29	10.39	50.28	50.28	41.81	tr|A0A0F4TG68|A0A0F4TG68_PSEFL	Type VI secretion protein OS=Pseudomonas fluorescens OX=294 GN=VC35_21865 PE=4 SV=1			0	21.22	MGGNDKLEELLMDVLQNTEK	Carbamyl@N-term; Asn->Ser@4	Asn->Ser@140	missed K-L@6	0.00171292	2292.1	765.04	2292.1	765.04	3	16	1.1.1.4121.4	114.775	545.52	452.97	114.86	0.84	1850.23
611	10.27	10.34	86.54	86.54	56.41	tr|A0A2S8XFQ7|A0A2S8XFQ7_PSEFL	3-hydroxybutyryl-CoA dehydratase OS=Pseudomonas fluorescens OX=294 GN=CQ005_24775 PE=4 SV=1			0	16.72	VFNQRDELVVDGEAEILAPR	Formyl@N-term; Arg->Lys@5	Arg->Lys@125	missed R-D@5	0.00326465	2269.16	757.395	2269.16	757.394	3	27	1.1.1.3415.34	80.266	4709.58	2411.08	80.03	0.44	12143.9
612	10.27	10.34	43.85	40.77	40.77	tr|A0A2S8XJ27|A0A2S8XJ27_PSEFL	AP endonuclease OS=Pseudomonas fluorescens OX=294 GN=CQ005_18865 PE=4 SV=1			0.537602	99	QQGQLSFVELLAAAGAQR	Gln->pyro-Glu@N-term; Ala->Thr@12	Ala->Thr@31		-0.00305093	1898.98	634.001	1898.98	634.002	3	19	1.1.1.4077.3	112.612	393.24	288.09	112.75	0.3	1163.59
612	10.27	10.34	43.85	40.77	40.77	tr|A0A2S8XJ27|A0A2S8XJ27_PSEFL	AP endonuclease OS=Pseudomonas fluorescens OX=294 GN=CQ005_18865 PE=4 SV=1			0	99	QQGQLSFVELLAAAGAQR	Ala->Thr@12	Ala->Thr@31		0.000202268	1916.01	639.678	1916.01	639.678	3	21	1.1.1.3863.2	102.04	3277.64	2695.01	102.13	0.25	5558.42
612	10.27	10.34	43.85	40.77	40.77	tr|A0A2S8XJ27|A0A2S8XJ27_PSEFL	AP endonuclease OS=Pseudomonas fluorescens OX=294 GN=CQ005_18865 PE=4 SV=1			0	99	QQGQLSFVELLAAAGAQR	Ala->Thr@12	Ala->Thr@31		0.000202268	1916.01	639.678	1916.01	639.678	3	25	1.1.1.3865.3	102.142	3277.64	3244.32	102.13	0.25	7262.06
618	10.16	10.22	38.69	38.69	38.69	tr|A0A2S8XEA2|A0A2S8XEA2_PSEFL	Polyamine ABC transporter substrate-binding protein OS=Pseudomonas fluorescens OX=294 GN=CQ005_27260 PE=4 SV=1			0.00568285	98.13	DNPWIYPSKETIATLVPLEPLPLKLER	Ile->Thr@12	Ile->Thr@339	missed K-E@9; missed K-L@24	-0.0018926	3119.69	780.929	3119.69	780.93	4	21	1.1.1.3821.14	100.014	1886.34	1722.37	100.08	0.34	7451.69
618	10.16	10.22	38.69	38.69	38.69	tr|A0A2S8XEA2|A0A2S8XEA2_PSEFL	Polyamine ABC transporter substrate-binding protein OS=Pseudomonas fluorescens OX=294 GN=CQ005_27260 PE=4 SV=1			0.00130485	93.05	ETIATLVPLEPLPLKLER	Ile->Thr@3	Ile->Thr@339	missed K-L@15	-0.000999475	2019.16	674.061	2019.16	674.061	3	14	1.1.1.3642.7	91.2781	1819.96	1364.05	91.36	0.24	7164.68
618	10.16	10.22	38.69	38.69	38.69	tr|A0A2S8XEA2|A0A2S8XEA2_PSEFL	Polyamine ABC transporter substrate-binding protein OS=Pseudomonas fluorescens OX=294 GN=CQ005_27260 PE=4 SV=1			0	79.97	DNPWIYPSKETIATLVPLEPLPLKLER	Leu->Thr@15	Leu->Thr@342	missed K-E@9; missed K-L@24	-0.0018926	3119.69	780.929	3119.69	780.93	4	20	1.1.1.3821.14	100.014	1886.34	1722.37	100.08	0.34	7451.69
623	10.11	10.19	31.23	23.03	23.03	tr|U1UJB7|U1UJB7_PSEFL; tr|I4K6L8|I4K6L8_PSEFL; tr|C3K3J7|C3K3J7_PSEFS; tr|A0A1T2YVT9|A0A1T2YVT9_PSEFL; tr|A0A125QIT7|A0A125QIT7_PSEFL; tr|A0A109KKQ0|A0A109KKQ0_PSEFL; tr|A0A0X7KAB1|A0A0X7KAB1_PSEFL; tr|A0A0W0HDQ8|A0A0W0HDQ8_PSEFL; tr|A0A0D0SRV1|A0A0D0SRV1_PSEFL; tr|A0A0A1YVM7|A0A0A1YVM7_PSEFL; tr|A0A075PF22|A0A075PF22_PSEFL	Glutathione synthetase OS=Pseudomonas fluorescens EGD-AQ6 OX=1390371 GN=gshB PE=3 SV=1; Glutathione synthetase OS=Pseudomonas fluorescens SS101 OX=1038924 GN=gshB PE=3 SV=1; Glutathione synthetase OS=Pseudomonas fluorescens (strain SBW25) OX=216595 GN=gshB PE=3 SV=1; Glutathione synthetase OS=Pseudomonas fluorescens OX=294 GN=gshB PE=3 SV=1; Glutathione synthetase OS=Pseudomonas fluorescens OX=294 GN=gshB PE=3 SV=1; Glutathione synthetase OS=Pseudomonas fluorescens OX=294 GN=gshB PE=3 SV=1; Glutathione synthetase OS=Pseudomonas fluorescens OX=294 GN=gshB PE=3 SV=1; Glutathione synthetase OS=Pseudomonas fluorescens OX=294 GN=gshB PE=3 SV=1; Glutathione synthetase OS=Pseudomonas fluorescens OX=294 GN=gshB PE=3 SV=1; Glutathione synthetase OS=Pseudomonas fluorescens LMG 5329 OX=1324332 GN=gshB PE=3 SV=1; Glutathione synthetase OS=Pseudomonas fluorescens OX=294 GN=gshB PE=3 SV=1			0	15.6	DSSLAMLLAAQAR	Deamidated(R)@13	Deamidated(R)@32		0.00743652	1346.69	674.354	1346.69	674.35	2	16	1.1.1.3540.3	86.3064	8950.92	2179.82	86.06	0.25	16332.5
625	10.09	10.1	92.86	76.62	76.62	tr|U1SNG0|U1SNG0_PSEFL	Biotin carboxyl carrier protein of acetyl-CoA carboxylase OS=Pseudomonas fluorescens EGD-AQ6 OX=1390371 GN=O204_13080 PE=4 SV=1			0.031517	99	VGDTICIVEAMKMMNHITAEK	Carbamidomethyl(C)@6; Biotin(K)@12	Biotin(K)@120	missed K-M@12	0.00643764	2616.23	873.084	2616.22	873.082	3	28	1.1.1.3953.12	106.483	8859.91	8247.11	106.41	0.34	25413.5
625	10.09	10.1	92.86	76.62	76.62	tr|U1SNG0|U1SNG0_PSEFL	Biotin carboxyl carrier protein of acetyl-CoA carboxylase OS=Pseudomonas fluorescens EGD-AQ6 OX=1390371 GN=O204_13080 PE=4 SV=1			0	20.53	HSKTPAQQFYAPQMQAPAPAAAAPAAAPAAAAAPAAPAAPALNGFVVK	Phe->Tyr@9; Tyr->Phe@10; Deamidated(N)@43	Phe->Tyr@43; Tyr->Phe@44	missed K-T@3	0.017916	4548.36	759.067	4548.34	759.064	6	26	1.1.1.3498.16	84.2939	3315.25	3041.07	84.22	0.19	14703.1
625	10.09	10.1	92.86	76.62	76.62	tr|U1SNG0|U1SNG0_PSEFL	Biotin carboxyl carrier protein of acetyl-CoA carboxylase OS=Pseudomonas fluorescens EGD-AQ6 OX=1390371 GN=O204_13080 PE=4 SV=1			0	18.77	HSKTPAQQFYAPQMQAPAPAAAAPAAAPAAAAAPAAPAAPALNGFVVK	Ser->Ala@2; Oxidation(P)@5; Deamidated(N)@43	Ser->Ala@36; Oxidation(P)@39	missed K-T@3	0.017916	4548.36	759.067	4548.34	759.064	6	25	1.1.1.3498.16	84.2939	3315.25	3041.07	84.22	0.19	14703.1
625	10.09	10.1	92.86	76.62	76.62	tr|U1SNG0|U1SNG0_PSEFL	Biotin carboxyl carrier protein of acetyl-CoA carboxylase OS=Pseudomonas fluorescens EGD-AQ6 OX=1390371 GN=O204_13080 PE=4 SV=1			0	98.68	TPAPTSPAFVEVGATVK	Thr->Ser@1; Ser->Thr@6	Thr->Ser@92; Ser->Thr@97		0.00031164	1670.89	557.97	1670.89	557.97	3	18	1.1.1.3200.20	69.8664	8297.52	2315.24	70.09	0.39	7577.39
625	10.09	10.1	92.86	76.62	76.62	tr|U1SNG0|U1SNG0_PSEFL	Biotin carboxyl carrier protein of acetyl-CoA carboxylase OS=Pseudomonas fluorescens EGD-AQ6 OX=1390371 GN=O204_13080 PE=4 SV=1			0	24.01	TPAPTSPAFVEVGATVK	Ala->Gly@3; Ser->Thr@6	Ala->Gly@94; Ser->Thr@97		0.00031164	1670.89	557.97	1670.89	557.97	3	17	1.1.1.3200.20	69.8664	8297.52	2315.24	70.09	0.39	7577.39
625	10.09	10.1	92.86	76.62	76.62	tr|U1SNG0|U1SNG0_PSEFL	Biotin carboxyl carrier protein of acetyl-CoA carboxylase OS=Pseudomonas fluorescens EGD-AQ6 OX=1390371 GN=O204_13080 PE=4 SV=1			0	73.92	TPAQQFYAPQMQAPAPAAAAPAAAPAAAAAPAAPAAPALNGFVVK	Oxidation(P)@16; Deamidated(N)@40	Oxidation(P)@53		0.0106796	4212.16	1054.05	4212.15	1054.04	4	18	1.1.1.3672.27	92.7582	958.29	927.43	92.81	0.2	6306.11
625	10.09	10.1	92.86	76.62	76.62	tr|U1SNG0|U1SNG0_PSEFL	Biotin carboxyl carrier protein of acetyl-CoA carboxylase OS=Pseudomonas fluorescens EGD-AQ6 OX=1390371 GN=O204_13080 PE=4 SV=1			0	73.92	TPAQQFYAPQMQAPAPAAAAPAAAPAAAAAPAAPAAPALNGFVVK	Oxidation(P)@25; Deamidated(N)@40	Oxidation(P)@62		0.0106796	4212.16	1054.05	4212.15	1054.04	4	18	1.1.1.3672.27	92.7582	958.29	927.43	92.81	0.2	6306.11
625	10.09	10.1	92.86	76.62	76.62	tr|U1SNG0|U1SNG0_PSEFL	Biotin carboxyl carrier protein of acetyl-CoA carboxylase OS=Pseudomonas fluorescens EGD-AQ6 OX=1390371 GN=O204_13080 PE=4 SV=1			0	73.92	TPAQQFYAPQMQAPAPAAAAPAAAPAAAAAPAAPAAPALNGFVVK	Oxidation(P)@21; Deamidated(N)@40	Oxidation(P)@58		0.0106796	4212.16	1054.05	4212.15	1054.04	4	18	1.1.1.3672.27	92.7582	958.29	927.43	92.81	0.2	6306.11
625	10.09	10.1	92.86	76.62	76.62	tr|U1SNG0|U1SNG0_PSEFL	Biotin carboxyl carrier protein of acetyl-CoA carboxylase OS=Pseudomonas fluorescens EGD-AQ6 OX=1390371 GN=O204_13080 PE=4 SV=1			0	73.92	TPAQQFYAPQMQAPAPAAAAPAAAPAAAAAPAAPAAPALNGFVVK	Oxidation(P)@14; Deamidated(N)@40	Oxidation(P)@51		0.0106796	4212.16	1054.05	4212.15	1054.04	4	18	1.1.1.3672.27	92.7582	958.29	927.43	92.81	0.2	6306.11
625	10.09	10.1	92.86	76.62	76.62	tr|U1SNG0|U1SNG0_PSEFL	Biotin carboxyl carrier protein of acetyl-CoA carboxylase OS=Pseudomonas fluorescens EGD-AQ6 OX=1390371 GN=O204_13080 PE=4 SV=1			0	28.99	TPAQQFYAPQMQAPAPAAAAPAAAPAAAAAPAAPAAPALNGFVVK	Oxidation(P)@9; Deamidated(N)@40	Oxidation(P)@46		0.0106796	4212.16	1054.05	4212.15	1054.04	4	17	1.1.1.3672.27	92.7582	958.29	927.43	92.81	0.2	6306.11
625	10.09	10.1	92.86	76.62	76.62	tr|U1SNG0|U1SNG0_PSEFL	Biotin carboxyl carrier protein of acetyl-CoA carboxylase OS=Pseudomonas fluorescens EGD-AQ6 OX=1390371 GN=O204_13080 PE=4 SV=1			0	26.81	TPAQQFYAPQMQAPAPAAAAPAAAPAAAAAPAAPAAPALNGFVVK	Oxidation(P)@9; Deamidated(N)@40	Oxidation(P)@46		-0.00152704	4212.15	1054.04	4212.15	1054.04	4	19	1.1.1.3596.23	89.0504	1498.32	1456.1	89.1	0.44	6712.31
626	10.09	10.09	30.59	26.12	23.06	tr|U1TUH3|U1TUH3_PSEFL; tr|A0A2T0H2V3|A0A2T0H2V3_PSEFL; tr|A0A1Q5WLX0|A0A1Q5WLX0_PSEFL; tr|A0A120G749|A0A120G749_PSEFL; tr|A0A109L692|A0A109L692_PSEFL; tr|A0A0W0QW72|A0A0W0QW72_PSEFL; tr|A0A0W0I471|A0A0W0I471_PSEFL; tr|A0A0A1Z403|A0A0A1Z403_PSEFL	Acetyl-CoA acetyltransferase OS=Pseudomonas fluorescens EGD-AQ6 OX=1390371 GN=O204_12905 PE=3 SV=1; Acetyl-CoA C-acyltransferase OS=Pseudomonas fluorescens OX=294 GN=C7A09_27015 PE=3 SV=1; Acetyl-CoA acetyltransferase OS=Pseudomonas fluorescens OX=294 GN=BTR19_29000 PE=3 SV=1; 3-ketoacyl-CoA thiolase OS=Pseudomonas fluorescens OX=294 GN=fadI_2 PE=3 SV=1; 3-ketoacyl-CoA thiolase OS=Pseudomonas fluorescens OX=294 GN=fadI_1 PE=3 SV=1; Acetyl-CoA acetyltransferase OS=Pseudomonas fluorescens ABAC62 OX=1230466 GN=AO262_13175 PE=3 SV=1; Acetyl-CoA acetyltransferase OS=Pseudomonas fluorescens OX=294 GN=AO066_28055 PE=3 SV=1; Acetyl-CoA acetyltransferase OS=Pseudomonas fluorescens LMG 5329 OX=1324332 GN=K814_0105430 PE=3 SV=1			0	17.56	TGLSMGQHCELMAQTWQIPR	Leu->Val@3; Ser->Thr@4; Carbamidomethyl(C)@9	Leu->Val@174; Ser->Thr@175		-0.00345502	2343.09	782.037	2343.09	782.038	3	26	1.1.1.3412.28	80.1158	2044.88	1953.7	80.13	0.35	11726.7
628	10.07	10.18	21.18	14.31	11.28	tr|C3K4G1|C3K4G1_PSEFS; tr|A0A2S8XMD4|A0A2S8XMD4_PSEFL; tr|A0A0W0Q270|A0A0W0Q270_PSEFL; tr|A0A0A1Z4C4|A0A0A1Z4C4_PSEFL	DNA helicase OS=Pseudomonas fluorescens (strain SBW25) OX=216595 GN=uvrD PE=3 SV=1; DNA helicase OS=Pseudomonas fluorescens OX=294 GN=CQ005_12930 PE=3 SV=1; DNA helicase II (Fragment) OS=Pseudomonas fluorescens ABAC62 OX=1230466 GN=uvrD PE=4 SV=1; DNA helicase OS=Pseudomonas fluorescens LMG 5329 OX=1324332 GN=uvrD PE=3 SV=1			0.0118872	99	LSNSVSRPFGGGQQQNSSSMFAGSEIPETQFSLGQQVR	Ser->Asn@18; Gln->His@36	Ser->Asn@665; Gln->His@683		-0.00277204	4077.93	1020.49	4077.94	1020.49	4	30	1.1.1.3407.26	79.8752	1753.52	1562.36	79.88	0.14	6228.61
628	10.07	10.18	21.18	14.31	11.28	tr|C3K4G1|C3K4G1_PSEFS; tr|A0A2S8XMD4|A0A2S8XMD4_PSEFL; tr|A0A0W0Q270|A0A0W0Q270_PSEFL; tr|A0A0A1Z4C4|A0A0A1Z4C4_PSEFL	DNA helicase OS=Pseudomonas fluorescens (strain SBW25) OX=216595 GN=uvrD PE=3 SV=1; DNA helicase OS=Pseudomonas fluorescens OX=294 GN=CQ005_12930 PE=3 SV=1; DNA helicase II (Fragment) OS=Pseudomonas fluorescens ABAC62 OX=1230466 GN=uvrD PE=4 SV=1; DNA helicase OS=Pseudomonas fluorescens LMG 5329 OX=1324332 GN=uvrD PE=3 SV=1			0	99	LSNSVSRPFGGGQQQNSSSMFAGSEIPETQFSLGQQVR	Ser->Asn@19; Gln->His@36	Ser->Asn@666; Gln->His@683		-0.00277204	4077.93	1020.49	4077.94	1020.49	4	30	1.1.1.3407.26	79.8752	1753.52	1562.36	79.88	0.14	6228.61
628	10.07	10.18	21.18	14.31	11.28	tr|C3K4G1|C3K4G1_PSEFS; tr|A0A2S8XMD4|A0A2S8XMD4_PSEFL; tr|A0A0W0Q270|A0A0W0Q270_PSEFL; tr|A0A0A1Z4C4|A0A0A1Z4C4_PSEFL	DNA helicase OS=Pseudomonas fluorescens (strain SBW25) OX=216595 GN=uvrD PE=3 SV=1; DNA helicase OS=Pseudomonas fluorescens OX=294 GN=CQ005_12930 PE=3 SV=1; DNA helicase II (Fragment) OS=Pseudomonas fluorescens ABAC62 OX=1230466 GN=uvrD PE=4 SV=1; DNA helicase OS=Pseudomonas fluorescens LMG 5329 OX=1324332 GN=uvrD PE=3 SV=1			0	43.29	LSNSVSRPFGGGQQQNSSSMFAGSEIPETQFSLGQQVR	Ser->Asn@19; Gln->His@35	Ser->Asn@666; Gln->His@682		-0.00277204	4077.93	1020.49	4077.94	1020.49	4	29	1.1.1.3407.26	79.8752	1753.52	1562.36	79.88	0.14	6228.61
628	10.07	10.18	21.18	14.31	11.28	tr|C3K4G1|C3K4G1_PSEFS; tr|A0A2S8XMD4|A0A2S8XMD4_PSEFL; tr|A0A0W0Q270|A0A0W0Q270_PSEFL; tr|A0A0A1Z4C4|A0A0A1Z4C4_PSEFL	DNA helicase OS=Pseudomonas fluorescens (strain SBW25) OX=216595 GN=uvrD PE=3 SV=1; DNA helicase OS=Pseudomonas fluorescens OX=294 GN=CQ005_12930 PE=3 SV=1; DNA helicase II (Fragment) OS=Pseudomonas fluorescens ABAC62 OX=1230466 GN=uvrD PE=4 SV=1; DNA helicase OS=Pseudomonas fluorescens LMG 5329 OX=1324332 GN=uvrD PE=3 SV=1			0	43.29	LSNSVSRPFGGGQQQNSSSMFAGSEIPETQFSLGQQVR	Ser->Asn@18; Gln->His@35	Ser->Asn@665; Gln->His@682		-0.00277204	4077.93	1020.49	4077.94	1020.49	4	29	1.1.1.3407.26	79.8752	1753.52	1562.36	79.88	0.14	6228.61
628	10.07	10.18	21.18	14.31	11.28	tr|C3K4G1|C3K4G1_PSEFS; tr|A0A2S8XMD4|A0A2S8XMD4_PSEFL; tr|A0A0W0Q270|A0A0W0Q270_PSEFL; tr|A0A0A1Z4C4|A0A0A1Z4C4_PSEFL	DNA helicase OS=Pseudomonas fluorescens (strain SBW25) OX=216595 GN=uvrD PE=3 SV=1; DNA helicase OS=Pseudomonas fluorescens OX=294 GN=CQ005_12930 PE=3 SV=1; DNA helicase II (Fragment) OS=Pseudomonas fluorescens ABAC62 OX=1230466 GN=uvrD PE=4 SV=1; DNA helicase OS=Pseudomonas fluorescens LMG 5329 OX=1324332 GN=uvrD PE=3 SV=1			0	15.12	LSNSVSRPFGGGQQQNSSSMFAGSEIPETQFSLGQQVR	Ser->Asn@17; Gln->His@36	Ser->Asn@664; Gln->His@683		-0.00277204	4077.93	1020.49	4077.94	1020.49	4	29	1.1.1.3407.26	79.8752	1753.52	1562.36	79.88	0.14	6228.61
634	10	10	24.6	17.89	17.89	tr|A0A2S8XJ23|A0A2S8XJ23_PSEFL	Sugar kinase OS=Pseudomonas fluorescens OX=294 GN=CQ005_18860 PE=4 SV=1			0	26.51	SVSFDPNLRPSLWANQQTMVR	Val->Leu@20	Val->Leu@181		0.00323369	2459.24	820.754	2459.24	820.753	3	24	1.1.1.3500.13	84.3996	3586.09	2998.8	84.46	0.19	11513.3
635	10	10	27.5	27.5	27.5	tr|U1UIS5|U1UIS5_PSEFL; tr|I4K8P9|I4K8P9_PSEFL; tr|A0A2S8XML2|A0A2S8XML2_PSEFL; tr|A0A1T2YWH5|A0A1T2YWH5_PSEFL; tr|A0A1B3D0G8|A0A1B3D0G8_PSEFL; tr|A0A125QGD1|A0A125QGD1_PSEFL; tr|A0A0W0HZJ7|A0A0W0HZJ7_PSEFL; tr|A0A0W0HMX6|A0A0W0HMX6_PSEFL; tr|A0A0A1Z8G5|A0A0A1Z8G5_PSEFL; sp|C3K479|RNPH_PSEFS	Ribonuclease PH OS=Pseudomonas fluorescens EGD-AQ6 OX=1390371 GN=rph PE=3 SV=1; Ribonuclease PH OS=Pseudomonas fluorescens SS101 OX=1038924 GN=rph PE=3 SV=1; Ribonuclease PH OS=Pseudomonas fluorescens OX=294 GN=rph PE=3 SV=1; Ribonuclease PH OS=Pseudomonas fluorescens OX=294 GN=rph PE=3 SV=1; Ribonuclease PH OS=Pseudomonas fluorescens OX=294 GN=rph PE=3 SV=1; Ribonuclease PH OS=Pseudomonas fluorescens OX=294 GN=rph PE=3 SV=1; Ribonuclease PH OS=Pseudomonas fluorescens OX=294 GN=rph PE=3 SV=1; Ribonuclease PH OS=Pseudomonas fluorescens ICMP 11288 OX=1198309 GN=rph PE=3 SV=1; Ribonuclease PH OS=Pseudomonas fluorescens LMG 5329 OX=1324332 GN=rph PE=3 SV=1; Ribonuclease PH OS=Pseudomonas fluorescens (strain SBW25) OX=216595 GN=rph PE=3 SV=1			0	16.01	FLKGQGQGWLTAEYGMLPR	Gly->Ala@6; Gln->Asn@7	Gly->Ala@56; Gln->Asn@57	missed K-G@3	0.00887899	2151.1	718.041	2151.09	718.038	3	24	1.1.1.3491.20	83.9536	5422.86	2979.16	84.07	0.2	14413.6
638	10	10	21.06	21.06	21.06	tr|A0A0W0PCF6|A0A0W0PCF6_PSEFL	Serine hydroxymethyltransferase OS=Pseudomonas fluorescens ABAC62 OX=1230466 GN=glyA PE=3 SV=1			2	99	VDMDQVEQMAR	Asp->Gly@4	Asp->Gly@169		-0.00523972	1262.57	632.292	1262.57	632.295	2	19	1.1.1.2989.11	59.7102	2178.58	2077.22	59.74	0.24	11596.7
640	9.92	14	27.64	27.64	27.45	tr|C3JXP5|C3JXP5_PSEFS; tr|A0A0W0H603|A0A0W0H603_PSEFL; tr|A0A0A1YW94|A0A0A1YW94_PSEFL	Putative aerotaxis sensor receptor OS=Pseudomonas fluorescens (strain SBW25) OX=216595 GN=PFLU_4551 PE=4 SV=1; Chemotaxis protein OS=Pseudomonas fluorescens OX=294 GN=AO066_04500 PE=4 SV=1; Chemotaxis protein OS=Pseudomonas fluorescens LMG 5329 OX=1324332 GN=K814_0119330 PE=4 SV=1			0	17.9	GIADQTNLLALNAAIEAAR	Methyl(D)@4	Methyl(D)@363		-0.0100586	1938.04	647.022	1938.05	647.025	3	21	1.1.1.3627.6	90.5435	1290.96	1184.18	90.63	0.49	6721.92
641	9.89	9.99	44.79	35.02	31.23	tr|A0A2S8XM59|A0A2S8XM59_PSEFL	Methionyl-tRNA formyltransferase OS=Pseudomonas fluorescens OX=294 GN=fmt PE=3 SV=1			0	16.4	ALNFSDLFNSRR	Asp->Glu@6; Leu->Val@7	Asp->Glu@297; Leu->Val@298	missed R-R@11	-0.00366176	1438.73	480.583	1438.73	480.585	3	10	1.1.1.3436.2	81.2508	1953.27	1921.78	81.25	0.19	3681.5
641	9.89	9.99	44.79	35.02	31.23	tr|A0A2S8XM59|A0A2S8XM59_PSEFL	Methionyl-tRNA formyltransferase OS=Pseudomonas fluorescens OX=294 GN=fmt PE=3 SV=1			0	15.61	ALNFSDLFNSRR	Ser->Thr@5; Leu->Val@7	Ser->Thr@296; Leu->Val@298	missed R-R@11	-0.00366176	1438.73	480.583	1438.73	480.585	3	10	1.1.1.3436.2	81.2508	1953.27	1921.78	81.25	0.19	3681.5
642	9.89	9.92	50	50	50	tr|A0A2S8XRQ1|A0A2S8XRQ1_PSEFL	DUF4399 domain-containing protein OS=Pseudomonas fluorescens OX=294 GN=CQ005_00475 PE=4 SV=1			0	84.33	LLIDQKALPDASVPIPATDTVIHYGK	Deamidated(Q)@5; Lys->Pro@6	Lys->Pro@84	cleaved H-L@N-term; missed K-A@6	0.0323183	2744.5	687.131	2744.46	687.123	4	19	1.1.1.3364.19	77.7873	8949.7	2925.16	77.95	0.19	33764.5
644	9.8	9.86	52.17	43.48	43.48	tr|U1UQ71|U1UQ71_PSEFL; tr|L7HG29|L7HG29_PSEFL; tr|I4KAP4|I4KAP4_PSEFL; tr|E2XLB3|E2XLB3_PSEFL; tr|A0A1T2YQI8|A0A1T2YQI8_PSEFL; tr|A0A0W0PSV5|A0A0W0PSV5_PSEFL; tr|A0A0W0I7W8|A0A0W0I7W8_PSEFL; tr|A0A0W0I6R7|A0A0W0I6R7_PSEFL; tr|A0A0D0TDW8|A0A0D0TDW8_PSEFL; tr|A0A0A1Z2G4|A0A0A1Z2G4_PSEFL; sp|C3KDX1|RS20_PSEFS	30S ribosomal protein S20 OS=Pseudomonas fluorescens EGD-AQ6 OX=1390371 GN=rpsT PE=3 SV=1; 30S ribosomal protein S20 OS=Pseudomonas fluorescens BRIP34879 OX=1205750 GN=rpsT PE=3 SV=1; 30S ribosomal protein S20 OS=Pseudomonas fluorescens SS101 OX=1038924 GN=rpsT PE=3 SV=1; 30S ribosomal protein S20 OS=Pseudomonas fluorescens WH6 OX=746360 GN=rpsT PE=3 SV=1; 30S ribosomal protein S20 OS=Pseudomonas fluorescens OX=294 GN=rpsT PE=3 SV=1; 30S ribosomal protein S20 OS=Pseudomonas fluorescens ABAC62 OX=1230466 GN=rpsT PE=3 SV=1; 30S ribosomal protein S20 OS=Pseudomonas fluorescens OX=294 GN=rpsT PE=3 SV=1; 30S ribosomal protein S20 OS=Pseudomonas fluorescens ICMP 11288 OX=1198309 GN=rpsT PE=3 SV=1; 30S ribosomal protein S20 OS=Pseudomonas fluorescens OX=294 GN=rpsT PE=3 SV=1; 30S ribosomal protein S20 OS=Pseudomonas fluorescens LMG 5329 OX=1324332 GN=rpsT PE=3 SV=1; 30S ribosomal protein S20 OS=Pseudomonas fluorescens (strain SBW25) OX=216595 GN=rpsT PE=3 SV=1			0	80.77	AIDTKDAEKAQAAYVLAVPVIDR	Ile->Arg@2	Ile->Arg@39	missed K-D@5; missed K-A@9	-0.0144025	2499.33	834.117	2499.34	834.122	3	22	1.1.1.3537.25	86.1896	1734.91	1699.81	86.15	0.29	7603.16
644	9.8	9.86	52.17	43.48	43.48	tr|U1UQ71|U1UQ71_PSEFL; tr|L7HG29|L7HG29_PSEFL; tr|I4KAP4|I4KAP4_PSEFL; tr|E2XLB3|E2XLB3_PSEFL; tr|A0A1T2YQI8|A0A1T2YQI8_PSEFL; tr|A0A0W0PSV5|A0A0W0PSV5_PSEFL; tr|A0A0W0I7W8|A0A0W0I7W8_PSEFL; tr|A0A0W0I6R7|A0A0W0I6R7_PSEFL; tr|A0A0D0TDW8|A0A0D0TDW8_PSEFL; tr|A0A0A1Z2G4|A0A0A1Z2G4_PSEFL; sp|C3KDX1|RS20_PSEFS	30S ribosomal protein S20 OS=Pseudomonas fluorescens EGD-AQ6 OX=1390371 GN=rpsT PE=3 SV=1; 30S ribosomal protein S20 OS=Pseudomonas fluorescens BRIP34879 OX=1205750 GN=rpsT PE=3 SV=1; 30S ribosomal protein S20 OS=Pseudomonas fluorescens SS101 OX=1038924 GN=rpsT PE=3 SV=1; 30S ribosomal protein S20 OS=Pseudomonas fluorescens WH6 OX=746360 GN=rpsT PE=3 SV=1; 30S ribosomal protein S20 OS=Pseudomonas fluorescens OX=294 GN=rpsT PE=3 SV=1; 30S ribosomal protein S20 OS=Pseudomonas fluorescens ABAC62 OX=1230466 GN=rpsT PE=3 SV=1; 30S ribosomal protein S20 OS=Pseudomonas fluorescens OX=294 GN=rpsT PE=3 SV=1; 30S ribosomal protein S20 OS=Pseudomonas fluorescens ICMP 11288 OX=1198309 GN=rpsT PE=3 SV=1; 30S ribosomal protein S20 OS=Pseudomonas fluorescens OX=294 GN=rpsT PE=3 SV=1; 30S ribosomal protein S20 OS=Pseudomonas fluorescens LMG 5329 OX=1324332 GN=rpsT PE=3 SV=1; 30S ribosomal protein S20 OS=Pseudomonas fluorescens (strain SBW25) OX=216595 GN=rpsT PE=3 SV=1			0	51.26	AIDTKDAEKAQAAYVLAVPVIDR	Ile->Val@2; Asp->Glu@6	Ile->Val@39; Asp->Glu@43	missed K-D@5; missed K-A@9	0.0045638	2456.33	615.09	2456.33	615.089	4	25	1.1.1.3402.12	79.6109	84438	6410.08	79.11	0.29	34185.1
644	9.8	9.86	52.17	43.48	43.48	tr|U1UQ71|U1UQ71_PSEFL; tr|L7HG29|L7HG29_PSEFL; tr|I4KAP4|I4KAP4_PSEFL; tr|E2XLB3|E2XLB3_PSEFL; tr|A0A1T2YQI8|A0A1T2YQI8_PSEFL; tr|A0A0W0PSV5|A0A0W0PSV5_PSEFL; tr|A0A0W0I7W8|A0A0W0I7W8_PSEFL; tr|A0A0W0I6R7|A0A0W0I6R7_PSEFL; tr|A0A0D0TDW8|A0A0D0TDW8_PSEFL; tr|A0A0A1Z2G4|A0A0A1Z2G4_PSEFL; sp|C3KDX1|RS20_PSEFS	30S ribosomal protein S20 OS=Pseudomonas fluorescens EGD-AQ6 OX=1390371 GN=rpsT PE=3 SV=1; 30S ribosomal protein S20 OS=Pseudomonas fluorescens BRIP34879 OX=1205750 GN=rpsT PE=3 SV=1; 30S ribosomal protein S20 OS=Pseudomonas fluorescens SS101 OX=1038924 GN=rpsT PE=3 SV=1; 30S ribosomal protein S20 OS=Pseudomonas fluorescens WH6 OX=746360 GN=rpsT PE=3 SV=1; 30S ribosomal protein S20 OS=Pseudomonas fluorescens OX=294 GN=rpsT PE=3 SV=1; 30S ribosomal protein S20 OS=Pseudomonas fluorescens ABAC62 OX=1230466 GN=rpsT PE=3 SV=1; 30S ribosomal protein S20 OS=Pseudomonas fluorescens OX=294 GN=rpsT PE=3 SV=1; 30S ribosomal protein S20 OS=Pseudomonas fluorescens ICMP 11288 OX=1198309 GN=rpsT PE=3 SV=1; 30S ribosomal protein S20 OS=Pseudomonas fluorescens OX=294 GN=rpsT PE=3 SV=1; 30S ribosomal protein S20 OS=Pseudomonas fluorescens LMG 5329 OX=1324332 GN=rpsT PE=3 SV=1; 30S ribosomal protein S20 OS=Pseudomonas fluorescens (strain SBW25) OX=216595 GN=rpsT PE=3 SV=1			0	37.02	AIDTKDAEKAQAAYVLAVPVIDR	Ala->Asn@1	Ala->Asn@38	missed K-D@5; missed K-A@9	-0.00316905	2499.33	834.117	2499.33	834.118	3	21	1.1.1.3537.25	86.1896	1734.91	1699.81	86.15	0.29	7603.16
644	9.8	9.86	52.17	43.48	43.48	tr|U1UQ71|U1UQ71_PSEFL; tr|L7HG29|L7HG29_PSEFL; tr|I4KAP4|I4KAP4_PSEFL; tr|E2XLB3|E2XLB3_PSEFL; tr|A0A1T2YQI8|A0A1T2YQI8_PSEFL; tr|A0A0W0PSV5|A0A0W0PSV5_PSEFL; tr|A0A0W0I7W8|A0A0W0I7W8_PSEFL; tr|A0A0W0I6R7|A0A0W0I6R7_PSEFL; tr|A0A0D0TDW8|A0A0D0TDW8_PSEFL; tr|A0A0A1Z2G4|A0A0A1Z2G4_PSEFL; sp|C3KDX1|RS20_PSEFS	30S ribosomal protein S20 OS=Pseudomonas fluorescens EGD-AQ6 OX=1390371 GN=rpsT PE=3 SV=1; 30S ribosomal protein S20 OS=Pseudomonas fluorescens BRIP34879 OX=1205750 GN=rpsT PE=3 SV=1; 30S ribosomal protein S20 OS=Pseudomonas fluorescens SS101 OX=1038924 GN=rpsT PE=3 SV=1; 30S ribosomal protein S20 OS=Pseudomonas fluorescens WH6 OX=746360 GN=rpsT PE=3 SV=1; 30S ribosomal protein S20 OS=Pseudomonas fluorescens OX=294 GN=rpsT PE=3 SV=1; 30S ribosomal protein S20 OS=Pseudomonas fluorescens ABAC62 OX=1230466 GN=rpsT PE=3 SV=1; 30S ribosomal protein S20 OS=Pseudomonas fluorescens OX=294 GN=rpsT PE=3 SV=1; 30S ribosomal protein S20 OS=Pseudomonas fluorescens ICMP 11288 OX=1198309 GN=rpsT PE=3 SV=1; 30S ribosomal protein S20 OS=Pseudomonas fluorescens OX=294 GN=rpsT PE=3 SV=1; 30S ribosomal protein S20 OS=Pseudomonas fluorescens LMG 5329 OX=1324332 GN=rpsT PE=3 SV=1; 30S ribosomal protein S20 OS=Pseudomonas fluorescens (strain SBW25) OX=216595 GN=rpsT PE=3 SV=1			0	37.02	AIDTKDAEKAQAAYVLAVPVIDR	Ala->Asn@10	Ala->Asn@47	missed K-D@5; missed K-A@9	-0.00316905	2499.33	834.117	2499.33	834.118	3	21	1.1.1.3537.25	86.1896	1734.91	1699.81	86.15	0.29	7603.16
644	9.8	9.86	52.17	43.48	43.48	tr|U1UQ71|U1UQ71_PSEFL; tr|L7HG29|L7HG29_PSEFL; tr|I4KAP4|I4KAP4_PSEFL; tr|E2XLB3|E2XLB3_PSEFL; tr|A0A1T2YQI8|A0A1T2YQI8_PSEFL; tr|A0A0W0PSV5|A0A0W0PSV5_PSEFL; tr|A0A0W0I7W8|A0A0W0I7W8_PSEFL; tr|A0A0W0I6R7|A0A0W0I6R7_PSEFL; tr|A0A0D0TDW8|A0A0D0TDW8_PSEFL; tr|A0A0A1Z2G4|A0A0A1Z2G4_PSEFL; sp|C3KDX1|RS20_PSEFS	30S ribosomal protein S20 OS=Pseudomonas fluorescens EGD-AQ6 OX=1390371 GN=rpsT PE=3 SV=1; 30S ribosomal protein S20 OS=Pseudomonas fluorescens BRIP34879 OX=1205750 GN=rpsT PE=3 SV=1; 30S ribosomal protein S20 OS=Pseudomonas fluorescens SS101 OX=1038924 GN=rpsT PE=3 SV=1; 30S ribosomal protein S20 OS=Pseudomonas fluorescens WH6 OX=746360 GN=rpsT PE=3 SV=1; 30S ribosomal protein S20 OS=Pseudomonas fluorescens OX=294 GN=rpsT PE=3 SV=1; 30S ribosomal protein S20 OS=Pseudomonas fluorescens ABAC62 OX=1230466 GN=rpsT PE=3 SV=1; 30S ribosomal protein S20 OS=Pseudomonas fluorescens OX=294 GN=rpsT PE=3 SV=1; 30S ribosomal protein S20 OS=Pseudomonas fluorescens ICMP 11288 OX=1198309 GN=rpsT PE=3 SV=1; 30S ribosomal protein S20 OS=Pseudomonas fluorescens OX=294 GN=rpsT PE=3 SV=1; 30S ribosomal protein S20 OS=Pseudomonas fluorescens LMG 5329 OX=1324332 GN=rpsT PE=3 SV=1; 30S ribosomal protein S20 OS=Pseudomonas fluorescens (strain SBW25) OX=216595 GN=rpsT PE=3 SV=1			0	37.02	AIDTKDAEKAQAAYVLAVPVIDR	Ala->Asn@7	Ala->Asn@44	missed K-D@5; missed K-A@9	-0.00316905	2499.33	834.117	2499.33	834.118	3	21	1.1.1.3537.25	86.1896	1734.91	1699.81	86.15	0.29	7603.16
644	9.8	9.86	52.17	43.48	43.48	tr|U1UQ71|U1UQ71_PSEFL; tr|L7HG29|L7HG29_PSEFL; tr|I4KAP4|I4KAP4_PSEFL; tr|E2XLB3|E2XLB3_PSEFL; tr|A0A1T2YQI8|A0A1T2YQI8_PSEFL; tr|A0A0W0PSV5|A0A0W0PSV5_PSEFL; tr|A0A0W0I7W8|A0A0W0I7W8_PSEFL; tr|A0A0W0I6R7|A0A0W0I6R7_PSEFL; tr|A0A0D0TDW8|A0A0D0TDW8_PSEFL; tr|A0A0A1Z2G4|A0A0A1Z2G4_PSEFL; sp|C3KDX1|RS20_PSEFS	30S ribosomal protein S20 OS=Pseudomonas fluorescens EGD-AQ6 OX=1390371 GN=rpsT PE=3 SV=1; 30S ribosomal protein S20 OS=Pseudomonas fluorescens BRIP34879 OX=1205750 GN=rpsT PE=3 SV=1; 30S ribosomal protein S20 OS=Pseudomonas fluorescens SS101 OX=1038924 GN=rpsT PE=3 SV=1; 30S ribosomal protein S20 OS=Pseudomonas fluorescens WH6 OX=746360 GN=rpsT PE=3 SV=1; 30S ribosomal protein S20 OS=Pseudomonas fluorescens OX=294 GN=rpsT PE=3 SV=1; 30S ribosomal protein S20 OS=Pseudomonas fluorescens ABAC62 OX=1230466 GN=rpsT PE=3 SV=1; 30S ribosomal protein S20 OS=Pseudomonas fluorescens OX=294 GN=rpsT PE=3 SV=1; 30S ribosomal protein S20 OS=Pseudomonas fluorescens ICMP 11288 OX=1198309 GN=rpsT PE=3 SV=1; 30S ribosomal protein S20 OS=Pseudomonas fluorescens OX=294 GN=rpsT PE=3 SV=1; 30S ribosomal protein S20 OS=Pseudomonas fluorescens LMG 5329 OX=1324332 GN=rpsT PE=3 SV=1; 30S ribosomal protein S20 OS=Pseudomonas fluorescens (strain SBW25) OX=216595 GN=rpsT PE=3 SV=1			0	36.05	AIDTKDAEKAQAAYVLAVPVIDR	Ala->Gly@1; Asp->Glu@6	Ala->Gly@38; Asp->Glu@43	missed K-D@5; missed K-A@9	0.0045638	2456.33	615.09	2456.33	615.089	4	25	1.1.1.3402.12	79.6109	84438	6410.08	79.11	0.29	34185.1
644	9.8	9.86	52.17	43.48	43.48	tr|U1UQ71|U1UQ71_PSEFL; tr|L7HG29|L7HG29_PSEFL; tr|I4KAP4|I4KAP4_PSEFL; tr|E2XLB3|E2XLB3_PSEFL; tr|A0A1T2YQI8|A0A1T2YQI8_PSEFL; tr|A0A0W0PSV5|A0A0W0PSV5_PSEFL; tr|A0A0W0I7W8|A0A0W0I7W8_PSEFL; tr|A0A0W0I6R7|A0A0W0I6R7_PSEFL; tr|A0A0D0TDW8|A0A0D0TDW8_PSEFL; tr|A0A0A1Z2G4|A0A0A1Z2G4_PSEFL; sp|C3KDX1|RS20_PSEFS	30S ribosomal protein S20 OS=Pseudomonas fluorescens EGD-AQ6 OX=1390371 GN=rpsT PE=3 SV=1; 30S ribosomal protein S20 OS=Pseudomonas fluorescens BRIP34879 OX=1205750 GN=rpsT PE=3 SV=1; 30S ribosomal protein S20 OS=Pseudomonas fluorescens SS101 OX=1038924 GN=rpsT PE=3 SV=1; 30S ribosomal protein S20 OS=Pseudomonas fluorescens WH6 OX=746360 GN=rpsT PE=3 SV=1; 30S ribosomal protein S20 OS=Pseudomonas fluorescens OX=294 GN=rpsT PE=3 SV=1; 30S ribosomal protein S20 OS=Pseudomonas fluorescens ABAC62 OX=1230466 GN=rpsT PE=3 SV=1; 30S ribosomal protein S20 OS=Pseudomonas fluorescens OX=294 GN=rpsT PE=3 SV=1; 30S ribosomal protein S20 OS=Pseudomonas fluorescens ICMP 11288 OX=1198309 GN=rpsT PE=3 SV=1; 30S ribosomal protein S20 OS=Pseudomonas fluorescens OX=294 GN=rpsT PE=3 SV=1; 30S ribosomal protein S20 OS=Pseudomonas fluorescens LMG 5329 OX=1324332 GN=rpsT PE=3 SV=1; 30S ribosomal protein S20 OS=Pseudomonas fluorescens (strain SBW25) OX=216595 GN=rpsT PE=3 SV=1			0	28.98	AIDTKDAEKAQAAYVLAVPVIDR	Ile->Val@2; Methyl(D)@6	Ile->Val@39; Methyl(D)@43	missed K-D@5; missed K-A@9	0.0045638	2456.33	615.09	2456.33	615.089	4	25	1.1.1.3402.12	79.6109	84438	6410.08	79.11	0.29	34185.1
644	9.8	9.86	52.17	43.48	43.48	tr|U1UQ71|U1UQ71_PSEFL; tr|L7HG29|L7HG29_PSEFL; tr|I4KAP4|I4KAP4_PSEFL; tr|E2XLB3|E2XLB3_PSEFL; tr|A0A1T2YQI8|A0A1T2YQI8_PSEFL; tr|A0A0W0PSV5|A0A0W0PSV5_PSEFL; tr|A0A0W0I7W8|A0A0W0I7W8_PSEFL; tr|A0A0W0I6R7|A0A0W0I6R7_PSEFL; tr|A0A0D0TDW8|A0A0D0TDW8_PSEFL; tr|A0A0A1Z2G4|A0A0A1Z2G4_PSEFL; sp|C3KDX1|RS20_PSEFS	30S ribosomal protein S20 OS=Pseudomonas fluorescens EGD-AQ6 OX=1390371 GN=rpsT PE=3 SV=1; 30S ribosomal protein S20 OS=Pseudomonas fluorescens BRIP34879 OX=1205750 GN=rpsT PE=3 SV=1; 30S ribosomal protein S20 OS=Pseudomonas fluorescens SS101 OX=1038924 GN=rpsT PE=3 SV=1; 30S ribosomal protein S20 OS=Pseudomonas fluorescens WH6 OX=746360 GN=rpsT PE=3 SV=1; 30S ribosomal protein S20 OS=Pseudomonas fluorescens OX=294 GN=rpsT PE=3 SV=1; 30S ribosomal protein S20 OS=Pseudomonas fluorescens ABAC62 OX=1230466 GN=rpsT PE=3 SV=1; 30S ribosomal protein S20 OS=Pseudomonas fluorescens OX=294 GN=rpsT PE=3 SV=1; 30S ribosomal protein S20 OS=Pseudomonas fluorescens ICMP 11288 OX=1198309 GN=rpsT PE=3 SV=1; 30S ribosomal protein S20 OS=Pseudomonas fluorescens OX=294 GN=rpsT PE=3 SV=1; 30S ribosomal protein S20 OS=Pseudomonas fluorescens LMG 5329 OX=1324332 GN=rpsT PE=3 SV=1; 30S ribosomal protein S20 OS=Pseudomonas fluorescens (strain SBW25) OX=216595 GN=rpsT PE=3 SV=1			0	27.42	AIDTKDAEKAQAAYVLAVPVIDR	Asp->Ser@3; Lys->Arg@5	Asp->Ser@40; Lys->Arg@42	missed K-D@5; missed K-A@9	-0.0193646	2456.32	615.087	2456.34	615.092	4	19	1.1.1.3413.22	80.1537	2488.03	2002.18	80.33	0.39	11445.3
644	9.8	9.86	52.17	43.48	43.48	tr|U1UQ71|U1UQ71_PSEFL; tr|L7HG29|L7HG29_PSEFL; tr|I4KAP4|I4KAP4_PSEFL; tr|E2XLB3|E2XLB3_PSEFL; tr|A0A1T2YQI8|A0A1T2YQI8_PSEFL; tr|A0A0W0PSV5|A0A0W0PSV5_PSEFL; tr|A0A0W0I7W8|A0A0W0I7W8_PSEFL; tr|A0A0W0I6R7|A0A0W0I6R7_PSEFL; tr|A0A0D0TDW8|A0A0D0TDW8_PSEFL; tr|A0A0A1Z2G4|A0A0A1Z2G4_PSEFL; sp|C3KDX1|RS20_PSEFS	30S ribosomal protein S20 OS=Pseudomonas fluorescens EGD-AQ6 OX=1390371 GN=rpsT PE=3 SV=1; 30S ribosomal protein S20 OS=Pseudomonas fluorescens BRIP34879 OX=1205750 GN=rpsT PE=3 SV=1; 30S ribosomal protein S20 OS=Pseudomonas fluorescens SS101 OX=1038924 GN=rpsT PE=3 SV=1; 30S ribosomal protein S20 OS=Pseudomonas fluorescens WH6 OX=746360 GN=rpsT PE=3 SV=1; 30S ribosomal protein S20 OS=Pseudomonas fluorescens OX=294 GN=rpsT PE=3 SV=1; 30S ribosomal protein S20 OS=Pseudomonas fluorescens ABAC62 OX=1230466 GN=rpsT PE=3 SV=1; 30S ribosomal protein S20 OS=Pseudomonas fluorescens OX=294 GN=rpsT PE=3 SV=1; 30S ribosomal protein S20 OS=Pseudomonas fluorescens ICMP 11288 OX=1198309 GN=rpsT PE=3 SV=1; 30S ribosomal protein S20 OS=Pseudomonas fluorescens OX=294 GN=rpsT PE=3 SV=1; 30S ribosomal protein S20 OS=Pseudomonas fluorescens LMG 5329 OX=1324332 GN=rpsT PE=3 SV=1; 30S ribosomal protein S20 OS=Pseudomonas fluorescens (strain SBW25) OX=216595 GN=rpsT PE=3 SV=1			0	19.57	AIDTKDAEKAQAAYVLAVPVIDR	Ile->Val@2; Asp->Glu@3	Ile->Val@39; Asp->Glu@40	missed K-D@5; missed K-A@9	0.0045638	2456.33	615.09	2456.33	615.089	4	24	1.1.1.3402.12	79.6109	84438	6410.08	79.11	0.29	34185.1
644	9.8	9.86	52.17	43.48	43.48	tr|U1UQ71|U1UQ71_PSEFL; tr|L7HG29|L7HG29_PSEFL; tr|I4KAP4|I4KAP4_PSEFL; tr|E2XLB3|E2XLB3_PSEFL; tr|A0A1T2YQI8|A0A1T2YQI8_PSEFL; tr|A0A0W0PSV5|A0A0W0PSV5_PSEFL; tr|A0A0W0I7W8|A0A0W0I7W8_PSEFL; tr|A0A0W0I6R7|A0A0W0I6R7_PSEFL; tr|A0A0D0TDW8|A0A0D0TDW8_PSEFL; tr|A0A0A1Z2G4|A0A0A1Z2G4_PSEFL; sp|C3KDX1|RS20_PSEFS	30S ribosomal protein S20 OS=Pseudomonas fluorescens EGD-AQ6 OX=1390371 GN=rpsT PE=3 SV=1; 30S ribosomal protein S20 OS=Pseudomonas fluorescens BRIP34879 OX=1205750 GN=rpsT PE=3 SV=1; 30S ribosomal protein S20 OS=Pseudomonas fluorescens SS101 OX=1038924 GN=rpsT PE=3 SV=1; 30S ribosomal protein S20 OS=Pseudomonas fluorescens WH6 OX=746360 GN=rpsT PE=3 SV=1; 30S ribosomal protein S20 OS=Pseudomonas fluorescens OX=294 GN=rpsT PE=3 SV=1; 30S ribosomal protein S20 OS=Pseudomonas fluorescens ABAC62 OX=1230466 GN=rpsT PE=3 SV=1; 30S ribosomal protein S20 OS=Pseudomonas fluorescens OX=294 GN=rpsT PE=3 SV=1; 30S ribosomal protein S20 OS=Pseudomonas fluorescens ICMP 11288 OX=1198309 GN=rpsT PE=3 SV=1; 30S ribosomal protein S20 OS=Pseudomonas fluorescens OX=294 GN=rpsT PE=3 SV=1; 30S ribosomal protein S20 OS=Pseudomonas fluorescens LMG 5329 OX=1324332 GN=rpsT PE=3 SV=1; 30S ribosomal protein S20 OS=Pseudomonas fluorescens (strain SBW25) OX=216595 GN=rpsT PE=3 SV=1			0	17.16	AIDTKDAEKAQAAYVLAVPVIDR	Asp->Glu@3; Thr->Ser@4	Asp->Glu@40; Thr->Ser@41	missed K-D@5; missed K-A@9	0.0045638	2456.33	615.09	2456.33	615.089	4	24	1.1.1.3402.12	79.6109	84438	6410.08	79.11	0.29	34185.1
644	9.8	9.86	52.17	43.48	43.48	tr|U1UQ71|U1UQ71_PSEFL; tr|L7HG29|L7HG29_PSEFL; tr|I4KAP4|I4KAP4_PSEFL; tr|E2XLB3|E2XLB3_PSEFL; tr|A0A1T2YQI8|A0A1T2YQI8_PSEFL; tr|A0A0W0PSV5|A0A0W0PSV5_PSEFL; tr|A0A0W0I7W8|A0A0W0I7W8_PSEFL; tr|A0A0W0I6R7|A0A0W0I6R7_PSEFL; tr|A0A0D0TDW8|A0A0D0TDW8_PSEFL; tr|A0A0A1Z2G4|A0A0A1Z2G4_PSEFL; sp|C3KDX1|RS20_PSEFS	30S ribosomal protein S20 OS=Pseudomonas fluorescens EGD-AQ6 OX=1390371 GN=rpsT PE=3 SV=1; 30S ribosomal protein S20 OS=Pseudomonas fluorescens BRIP34879 OX=1205750 GN=rpsT PE=3 SV=1; 30S ribosomal protein S20 OS=Pseudomonas fluorescens SS101 OX=1038924 GN=rpsT PE=3 SV=1; 30S ribosomal protein S20 OS=Pseudomonas fluorescens WH6 OX=746360 GN=rpsT PE=3 SV=1; 30S ribosomal protein S20 OS=Pseudomonas fluorescens OX=294 GN=rpsT PE=3 SV=1; 30S ribosomal protein S20 OS=Pseudomonas fluorescens ABAC62 OX=1230466 GN=rpsT PE=3 SV=1; 30S ribosomal protein S20 OS=Pseudomonas fluorescens OX=294 GN=rpsT PE=3 SV=1; 30S ribosomal protein S20 OS=Pseudomonas fluorescens ICMP 11288 OX=1198309 GN=rpsT PE=3 SV=1; 30S ribosomal protein S20 OS=Pseudomonas fluorescens OX=294 GN=rpsT PE=3 SV=1; 30S ribosomal protein S20 OS=Pseudomonas fluorescens LMG 5329 OX=1324332 GN=rpsT PE=3 SV=1; 30S ribosomal protein S20 OS=Pseudomonas fluorescens (strain SBW25) OX=216595 GN=rpsT PE=3 SV=1			0	16.01	AIDTKDAEKAQAAYVLAVPVIDR	Ala->Gly@1; Asp->Glu@3	Ala->Gly@38; Asp->Glu@40	missed K-D@5; missed K-A@9	0.0045638	2456.33	615.09	2456.33	615.089	4	24	1.1.1.3402.12	79.6109	84438	6410.08	79.11	0.29	34185.1
647	9.72	9.77	28.64	28.64	28.64	tr|U1SSV6|U1SSV6_PSEFL; tr|C3K481|C3K481_PSEFS; tr|A0A2S8XMJ6|A0A2S8XMJ6_PSEFL; tr|A0A2N1EDA3|A0A2N1EDA3_PSEFL; tr|A0A1T3A6I6|A0A1T3A6I6_PSEFL; tr|A0A0W0HYH8|A0A0W0HYH8_PSEFL; tr|A0A0D0RSD0|A0A0D0RSD0_PSEFL; tr|A0A0A1Z457|A0A0A1Z457_PSEFL	Guanylate kinase OS=Pseudomonas fluorescens EGD-AQ6 OX=1390371 GN=gmk PE=3 SV=1; Guanylate kinase OS=Pseudomonas fluorescens (strain SBW25) OX=216595 GN=gmk PE=3 SV=1; Guanylate kinase OS=Pseudomonas fluorescens OX=294 GN=gmk PE=3 SV=1; Guanylate kinase OS=Pseudomonas fluorescens OX=294 GN=gmk PE=3 SV=1; Guanylate kinase OS=Pseudomonas fluorescens OX=294 GN=gmk PE=3 SV=1; Guanylate kinase OS=Pseudomonas fluorescens OX=294 GN=gmk PE=3 SV=1; Guanylate kinase OS=Pseudomonas fluorescens OX=294 GN=gmk PE=3 SV=1; Guanylate kinase OS=Pseudomonas fluorescens LMG 5329 OX=1324332 GN=gmk PE=3 SV=1			0	15.63	SIFILPPSLEALHQR	Leu->Val@9; Methyl(E)@10	Leu->Val@128; Methyl(E)@129		-0.00179514	1719.97	574.329	1719.97	574.33	3	17	1.1.1.3635.4	90.9308	4014.65	2026.27	91.26	0.59	6310.77
653	9.61	9.69	25.81	21.99	21.99	tr|A0A2T0H7G7|A0A2T0H7G7_PSEFL	Vi polysaccharide biosynthesis UDP-N-acetylglucosaminuronic acid C-4 epimerase TviC OS=Pseudomonas fluorescens OX=294 GN=C7A09_18805 PE=4 SV=1			0.841638	99	SLNDPITTNATNIDGFLNMLVASR	Ala->Ser@10	Ala->Ser@115		-0.0024822	2592.28	865.102	2592.29	865.102	3	31	1.1.1.4112.8	114.36	2372.82	1209.01	114.52	0.24	4269.74
653	9.61	9.69	25.81	21.99	21.99	tr|A0A2T0H7G7|A0A2T0H7G7_PSEFL	Vi polysaccharide biosynthesis UDP-N-acetylglucosaminuronic acid C-4 epimerase TviC OS=Pseudomonas fluorescens OX=294 GN=C7A09_18805 PE=4 SV=1			0	99	SLNDPITTNATNIDGFLNMLVASR	Ala->Ser@10; Oxidation(M)@19	Ala->Ser@115		-0.00602555	2608.27	870.432	2608.28	870.434	3	23	1.1.1.3986.8	108.093	647.7	496.38	108.17	0.6	2652.34
653	9.61	9.69	25.81	21.99	21.99	tr|A0A2T0H7G7|A0A2T0H7G7_PSEFL	Vi polysaccharide biosynthesis UDP-N-acetylglucosaminuronic acid C-4 epimerase TviC OS=Pseudomonas fluorescens OX=294 GN=C7A09_18805 PE=4 SV=1			0	99	SLNDPITTNATNIDGFLNMLVASR	Ala->Ser@10; Oxidation(M)@19	Ala->Ser@115		-0.00602555	2608.27	870.432	2608.28	870.434	3	27	1.1.1.3988.9	108.205	647.7	642.37	108.17	0.6	3178.91
660	9.47	9.62	35.08	35.08	32.66	tr|A0A2S8XLE2|A0A2S8XLE2_PSEFL	DUF3298 domain-containing protein OS=Pseudomonas fluorescens OX=294 GN=CQ005_14255 PE=4 SV=1			0	15.62	TSPSAPLPTSLETYREQFLQTAAPR	Glu->Arg@12; Arg->Glu@15	Glu->Arg@91; Arg->Glu@94	missed R-E@15	-0.00871163	2760.4	921.14	2760.41	921.143	3	19	1.1.1.3558.17	87.209	3363.56	2702.99	87.36	0.29	12784.4
661	9.44	9.67	42.96	38.5	29.34	tr|A0A263SJK1|A0A263SJK1_PSEFL	Long-chain fatty acid transport protein OS=Pseudomonas fluorescens OX=294 GN=CGU37_06950 PE=4 SV=1			0.525784	99	LNGQQITGGVAAIDASTDISDVSGR	Asn->Ser@2	Asn->Ser@64		0.00475576	2417.21	806.743	2417.2	806.742	3	36	1.1.1.3378.22	78.4681	5025.6	3843.06	78.58	0.29	14441.3
661	9.44	9.67	42.96	38.5	29.34	tr|A0A263SJK1|A0A263SJK1_PSEFL	Long-chain fatty acid transport protein OS=Pseudomonas fluorescens OX=294 GN=CGU37_06950 PE=4 SV=1			0.00261361	87.41	GSNKGDMVPFTAVPFGFYTNK	Asp->Glu@6	Asp->Glu@95	missed K-G@4	-0.00115351	2290.11	764.377	2290.11	764.377	3	20	1.1.1.3636.15	91.0001	2548.95	1440.16	91.17	0.34	8093.58
661	9.44	9.67	42.96	38.5	29.34	tr|A0A263SJK1|A0A263SJK1_PSEFL	Long-chain fatty acid transport protein OS=Pseudomonas fluorescens OX=294 GN=CGU37_06950 PE=4 SV=1			0	83.07	GSNKGDMVPFTAVPFGFYTNK	Gly->Ala@1	Gly->Ala@90	missed K-G@4	-0.00115351	2290.11	764.377	2290.11	764.377	3	20	1.1.1.3636.15	91.0001	2548.95	1440.16	91.17	0.34	8093.58
661	9.44	9.67	42.96	38.5	29.34	tr|A0A263SJK1|A0A263SJK1_PSEFL	Long-chain fatty acid transport protein OS=Pseudomonas fluorescens OX=294 GN=CGU37_06950 PE=4 SV=1			0	83.07	GSNKGDMVPFTAVPFGFYTNK	Gly->Ala@1	Gly->Ala@90	missed K-G@4	-0.00115351	2290.11	764.377	2290.11	764.377	3	21	1.1.1.3639.7	91.1349	2548.95	2499.84	91.17	0.34	12983.7
661	9.44	9.67	42.96	38.5	29.34	tr|A0A263SJK1|A0A263SJK1_PSEFL	Long-chain fatty acid transport protein OS=Pseudomonas fluorescens OX=294 GN=CGU37_06950 PE=4 SV=1			0	71.36	GSNKGDMVPFTAVPFGFYTNK	Methyl(D)@6	Methyl(D)@95	missed K-G@4	-0.00115351	2290.11	764.377	2290.11	764.377	3	20	1.1.1.3636.15	91.0001	2548.95	1440.16	91.17	0.34	8093.58
661	9.44	9.67	42.96	38.5	29.34	tr|A0A263SJK1|A0A263SJK1_PSEFL	Long-chain fatty acid transport protein OS=Pseudomonas fluorescens OX=294 GN=CGU37_06950 PE=4 SV=1			0	47.9	GSNKGDMVPFTAVPFGFYTNK	Methyl(S)@2	Methyl(S)@91	missed K-G@4	-0.00115351	2290.11	764.377	2290.11	764.377	3	20	1.1.1.3636.15	91.0001	2548.95	1440.16	91.17	0.34	8093.58
661	9.44	9.67	42.96	38.5	29.34	tr|A0A263SJK1|A0A263SJK1_PSEFL	Long-chain fatty acid transport protein OS=Pseudomonas fluorescens OX=294 GN=CGU37_06950 PE=4 SV=1			0	44.09	GSNKGDMVPFTAVPFGFYTNK	Gly->Ala@5	Gly->Ala@94	missed K-G@4	-0.00115351	2290.11	764.377	2290.11	764.377	3	19	1.1.1.3636.15	91.0001	2548.95	1440.16	91.17	0.34	8093.58
661	9.44	9.67	42.96	38.5	29.34	tr|A0A263SJK1|A0A263SJK1_PSEFL	Long-chain fatty acid transport protein OS=Pseudomonas fluorescens OX=294 GN=CGU37_06950 PE=4 SV=1			0	44.09	GSNKGDMVPFTAVPFGFYTNK	Asn->Gln@3	Asn->Gln@92	missed K-G@4	-0.00115351	2290.11	764.377	2290.11	764.377	3	19	1.1.1.3636.15	91.0001	2548.95	1440.16	91.17	0.34	8093.58
661	9.44	9.67	42.96	38.5	29.34	tr|A0A263SJK1|A0A263SJK1_PSEFL	Long-chain fatty acid transport protein OS=Pseudomonas fluorescens OX=294 GN=CGU37_06950 PE=4 SV=1			0	43.01	GSNKGDMVPFTAVPFGFYTNK	Asn->Gln@3	Asn->Gln@92	missed K-G@4	-0.00115351	2290.11	764.377	2290.11	764.377	3	20	1.1.1.3639.7	91.1349	2548.95	2499.84	91.17	0.34	12983.7
661	9.44	9.67	42.96	38.5	29.34	tr|A0A263SJK1|A0A263SJK1_PSEFL	Long-chain fatty acid transport protein OS=Pseudomonas fluorescens OX=294 GN=CGU37_06950 PE=4 SV=1			0	43.01	GSNKGDMVPFTAVPFGFYTNK	Gly->Ala@5	Gly->Ala@94	missed K-G@4	-0.00115351	2290.11	764.377	2290.11	764.377	3	19	1.1.1.3639.7	91.1349	2548.95	2499.84	91.17	0.34	12983.7
661	9.44	9.67	42.96	38.5	29.34	tr|A0A263SJK1|A0A263SJK1_PSEFL	Long-chain fatty acid transport protein OS=Pseudomonas fluorescens OX=294 GN=CGU37_06950 PE=4 SV=1			0	21.11	GSNKGDMVPFTAVPFGFYTNK	Methyl(N)@3	Methyl(N)@92	missed K-G@4	-0.00115351	2290.11	764.377	2290.11	764.377	3	19	1.1.1.3636.15	91.0001	2548.95	1440.16	91.17	0.34	8093.58
661	9.44	9.67	42.96	38.5	29.34	tr|A0A263SJK1|A0A263SJK1_PSEFL	Long-chain fatty acid transport protein OS=Pseudomonas fluorescens OX=294 GN=CGU37_06950 PE=4 SV=1			0	19.4	GSNKGDMVPFTAVPFGFYTNK	Methyl(K)@4	Methyl(K)@93	missed K-G@4	-0.00115351	2290.11	764.377	2290.11	764.377	3	19	1.1.1.3636.15	91.0001	2548.95	1440.16	91.17	0.34	8093.58
661	9.44	9.67	42.96	38.5	29.34	tr|A0A263SJK1|A0A263SJK1_PSEFL	Long-chain fatty acid transport protein OS=Pseudomonas fluorescens OX=294 GN=CGU37_06950 PE=4 SV=1			0	99	LNGQQITGGVAAIDASTDISDVSGR	Asn->Ser@2	Asn->Ser@64		0.00475576	2417.21	806.743	2417.2	806.742	3	32	1.1.1.3379.13	78.522	5025.6	4879.33	78.58	0.29	17625.7
661	9.44	9.67	42.96	38.5	29.34	tr|A0A263SJK1|A0A263SJK1_PSEFL	Long-chain fatty acid transport protein OS=Pseudomonas fluorescens OX=294 GN=CGU37_06950 PE=4 SV=1			0	43.87	TGLTFDQSPTNNTDRSPR	Thr->Val@10; Deamidated(N)@11; Deamidated(N)@12	Thr->Val@353	missed R-S@15	0.0111793	2005.95	669.656	2005.93	669.652	3	17	1.1.1.2774.37	49.4154	6226.86	4502.13	49.57	0.34	10666.6
661	9.44	9.67	42.96	38.5	29.34	tr|A0A263SJK1|A0A263SJK1_PSEFL	Long-chain fatty acid transport protein OS=Pseudomonas fluorescens OX=294 GN=CGU37_06950 PE=4 SV=1			0	19.98	VSVGFGPTINR	Val->Leu@3	Val->Leu@165		-0.00648753	1159.63	580.822	1159.64	580.825	2	16	1.1.1.3137.8	66.8254	6686.71	5014.11	66.9	0.29	26996.8
662	9.42	9.5	27.25	26.98	22.89	tr|U1T0T7|U1T0T7_PSEFL	Glycosyl transferase family 1 OS=Pseudomonas fluorescens EGD-AQ6 OX=1390371 GN=O204_24975 PE=4 SV=1			0.677781	99	RQSPAVPELVLVGSLDHLPEAQR	Glu->Asp@8	Glu->Asp@233	missed R-Q@1	-0.0013194	2496.34	625.093	2496.34	625.094	4	21	1.1.1.3567.5	87.6167	1766.7	1281.54	87.46	0.34	6439.6
662	9.42	9.5	27.25	26.98	22.89	tr|U1T0T7|U1T0T7_PSEFL	Glycosyl transferase family 1 OS=Pseudomonas fluorescens EGD-AQ6 OX=1390371 GN=O204_24975 PE=4 SV=1			0	54.18	FSPTDGPALTQLMLSLGDRAEEESPEQR	Oxidation(M)@13; Ser->Ala@15	Ser->Ala@330	missed R-A@19	0.0014655	3073.47	1025.5	3073.47	1025.5	3	19	1.1.1.4034.11	110.509	575.51	470.37	110.36	0.65	2574.56
662	9.42	9.5	27.25	26.98	22.89	tr|U1T0T7|U1T0T7_PSEFL	Glycosyl transferase family 1 OS=Pseudomonas fluorescens EGD-AQ6 OX=1390371 GN=O204_24975 PE=4 SV=1			0	97.88	RQSPAVPELVLVGSLDHLPEAQR	Glu->Asp@8	Glu->Asp@233	missed R-Q@1	-0.0013194	2496.34	625.093	2496.34	625.094	4	15	1.1.1.3561.7	87.3244	1766.7	843.69	87.46	0.34	5409.19
662	9.42	9.5	27.25	26.98	22.89	tr|U1T0T7|U1T0T7_PSEFL	Glycosyl transferase family 1 OS=Pseudomonas fluorescens EGD-AQ6 OX=1390371 GN=O204_24975 PE=4 SV=1			0	38.33	RQSPAVPELVLVGSLDHLPEAQR	Glu->Asp@8	Glu->Asp@233	missed R-Q@1	-0.0013194	2496.34	625.093	2496.34	625.094	4	19	1.1.1.3564.5	87.4684	1766.7	1761.89	87.46	0.34	8365.99
662	9.42	9.5	27.25	26.98	22.89	tr|U1T0T7|U1T0T7_PSEFL	Glycosyl transferase family 1 OS=Pseudomonas fluorescens EGD-AQ6 OX=1390371 GN=O204_24975 PE=4 SV=1			0	22.87	RQSPAVPELVLVGSLDHLPEAQR	Leu->Val@9	Leu->Val@234	missed R-Q@1	-0.0013194	2496.34	625.093	2496.34	625.094	4	20	1.1.1.3567.5	87.6167	1766.7	1281.54	87.46	0.34	6439.6
663	9.42	9.46	40.33	40.33	40.33	tr|A0A2S8XIM9|A0A2S8XIM9_PSEFL	dTDP-4-dehydrorhamnose 3,5-epimerase OS=Pseudomonas fluorescens OX=294 GN=rfbC PE=3 SV=1			0.00744649	99	NFAQATGLQAQFVQDNHSR	Asn->Glu@1; Ala->Thr@10	Asn->Glu@34; Ala->Thr@43		-0.00653869	2176.02	726.348	2176.03	726.351	3	22	1.1.1.3063.35	63.2865	9163.44	5664.17	63.44	0.24	20725.8
665	9.39	9.5	23.93	16.1	9.049	tr|A0A2S8XF57|A0A2S8XF57_PSEFL	Macrolide export ATP-binding/permease protein MacB OS=Pseudomonas fluorescens OX=294 GN=macB PE=3 SV=1			0	35.15	TQPLLELKGITR	Lys->Thr@8	Lys->Thr@9	cleaved M-T@N-term; missed K-G@8	-0.00246572	1340.76	671.389	1340.77	671.39	2	16	1.1.1.3463.15	82.5752	2870.56	1740.95	82.7	0.34	7860.4
667	9.34	9.51	46.63	45.6	43.26	tr|A0A0D0TGK2|A0A0D0TGK2_PSEFL	HpxO protein OS=Pseudomonas fluorescens OX=294 GN=hpxO PE=4 SV=1			0.474955	99	ANFDIELYER	Ile->Val@5	Ile->Val@31		-0.00241848	1254.59	628.3	1254.59	628.301	2	15	1.1.1.3143.23	67.1205	1950.1	1592.44	67.24	0.49	12761.8
667	9.34	9.51	46.63	45.6	43.26	tr|A0A0D0TGK2|A0A0D0TGK2_PSEFL	HpxO protein OS=Pseudomonas fluorescens OX=294 GN=hpxO PE=4 SV=1			0.270835	99	LGVKPDFKEAQPFESLR	Lys->Thr@4	Lys->Thr@63	missed K-E@8	0.00361157	1933	645.34	1932.99	645.339	3	21	1.1.1.3370.10	78.0627	10071.2	2518.51	78.24	0.24	13100.8
667	9.34	9.51	46.63	45.6	43.26	tr|A0A0D0TGK2|A0A0D0TGK2_PSEFL	HpxO protein OS=Pseudomonas fluorescens OX=294 GN=hpxO PE=4 SV=1			0.216096	99	FGLADIGGGNVYWWGTK	Lys->Arg@17	Lys->Arg@223		-0.00161503	1867.9	934.957	1867.9	934.958	2	23	1.1.1.3816.19	99.7874	1287.52	1130.91	99.84	0.48	7810.32
667	9.34	9.51	46.63	45.6	43.26	tr|A0A0D0TGK2|A0A0D0TGK2_PSEFL	HpxO protein OS=Pseudomonas fluorescens OX=294 GN=hpxO PE=4 SV=1			0.102923	99	VTQGYVAHYWGR	Val->Leu@1	Val->Leu@192		-0.00261096	1449.71	484.245	1449.72	484.246	3	14	1.1.1.2954.9	58.0175	4548.28	3435.56	58.1	0.29	12051.1
667	9.34	9.51	46.63	45.6	43.26	tr|A0A0D0TGK2|A0A0D0TGK2_PSEFL	HpxO protein OS=Pseudomonas fluorescens OX=294 GN=hpxO PE=4 SV=1			0.0996329	99	ATLAGPERPTDWHYIIWR	Arg->Lys@8	Arg->Lys@172		-0.00394572	2153.1	718.708	2153.11	718.709	3	21	1.1.1.3426.9	80.7805	2228	2070.42	80.86	0.24	9133.78
667	9.34	9.51	46.63	45.6	43.26	tr|A0A0D0TGK2|A0A0D0TGK2_PSEFL	HpxO protein OS=Pseudomonas fluorescens OX=294 GN=hpxO PE=4 SV=1			0.00130485	99	AGIQQLYAGWADEVQAVISATADHTITSLPAQDRPFLER	Delta:H(2)C(2)(H)@24; Thr->Val@25	Thr->Val@262		-0.00148993	4262.17	1066.55	4262.18	1066.55	4	29	1.1.1.4139.16	115.685	1345.05	1340.44	115.65	0.15	11355
667	9.34	9.51	46.63	45.6	43.26	tr|A0A0D0TGK2|A0A0D0TGK2_PSEFL	HpxO protein OS=Pseudomonas fluorescens OX=294 GN=hpxO PE=4 SV=1			0	99	AGIQQLYAGWADEVQAVISATADHTITSLPAQDRPFLER	Thr->Val@21; Delta:H(2)C(2)(H)@24	Thr->Val@258		-0.00148993	4262.17	1066.55	4262.18	1066.55	4	29	1.1.1.4139.16	115.685	1345.05	1340.44	115.65	0.15	11355
667	9.34	9.51	46.63	45.6	43.26	tr|A0A0D0TGK2|A0A0D0TGK2_PSEFL	HpxO protein OS=Pseudomonas fluorescens OX=294 GN=hpxO PE=4 SV=1			0	91.24	AGIQQLYAGWADEVQAVISATADHTITSLPAQDRPFLER	His->Tyr@24; Thr->Val@25	His->Tyr@261; Thr->Val@262		0.00974347	4262.17	1066.55	4262.16	1066.55	4	29	1.1.1.4139.16	115.685	1345.05	1340.44	115.65	0.15	11355
667	9.34	9.51	46.63	45.6	43.26	tr|A0A0D0TGK2|A0A0D0TGK2_PSEFL	HpxO protein OS=Pseudomonas fluorescens OX=294 GN=hpxO PE=4 SV=1			0	91.24	AGIQQLYAGWADEVQAVISATADHTITSLPAQDRPFLER	Thr->Val@21; His->Tyr@24	Thr->Val@258; His->Tyr@261		0.00974347	4262.17	1066.55	4262.16	1066.55	4	29	1.1.1.4139.16	115.685	1345.05	1340.44	115.65	0.15	11355
667	9.34	9.51	46.63	45.6	43.26	tr|A0A0D0TGK2|A0A0D0TGK2_PSEFL	HpxO protein OS=Pseudomonas fluorescens OX=294 GN=hpxO PE=4 SV=1			0	62.61	AGIQQLYAGWADEVQAVISATADHTITSLPAQDRPFLER	Delta:H(2)C(2)(H)@24; Thr->Val@27	Thr->Val@264		-0.00148993	4262.17	1066.55	4262.18	1066.55	4	28	1.1.1.4139.16	115.685	1345.05	1340.44	115.65	0.15	11355
667	9.34	9.51	46.63	45.6	43.26	tr|A0A0D0TGK2|A0A0D0TGK2_PSEFL	HpxO protein OS=Pseudomonas fluorescens OX=294 GN=hpxO PE=4 SV=1			0	50.17	AGIQQLYAGWADEVQAVISATADHTITSLPAQDRPFLER	His->Tyr@24; Thr->Val@27	His->Tyr@261; Thr->Val@264		0.00974347	4262.17	1066.55	4262.16	1066.55	4	28	1.1.1.4139.16	115.685	1345.05	1340.44	115.65	0.15	11355
667	9.34	9.51	46.63	45.6	43.26	tr|A0A0D0TGK2|A0A0D0TGK2_PSEFL	HpxO protein OS=Pseudomonas fluorescens OX=294 GN=hpxO PE=4 SV=1			0	98.65	ATLAGPERPTDWHYIIWR	Arg->Lys@8	Arg->Lys@172		-0.00394572	2153.1	718.708	2153.11	718.709	3	14	1.1.1.3427.19	80.8336	2228	2102.26	80.86	0.24	8607.79
667	9.34	9.51	46.63	45.6	43.26	tr|A0A0D0TGK2|A0A0D0TGK2_PSEFL	HpxO protein OS=Pseudomonas fluorescens OX=294 GN=hpxO PE=4 SV=1			0	99	FGLADIGGGNVYWWGTK	Lys->Arg@17	Lys->Arg@223		0.000672761	1867.9	623.641	1867.9	623.641	3	15	1.1.1.3820.3	99.9432	583.55	492.72	99.79	0.48	2203.65
667	9.34	9.51	46.63	45.6	43.26	tr|A0A0D0TGK2|A0A0D0TGK2_PSEFL	HpxO protein OS=Pseudomonas fluorescens OX=294 GN=hpxO PE=4 SV=1			0	99	VTQGYVAHYWGR	Val->Leu@1	Val->Leu@192		-0.00261096	1449.71	484.245	1449.72	484.246	3	12	1.1.1.2953.19	57.9722	4548.28	2481.51	58.1	0.29	10612.8
670	9.27	9.31	25.13	24.87	24.87	tr|E2XZU9|E2XZU9_PSEFL; tr|C3K3N8|C3K3N8_PSEFS; tr|A0A1T2XS91|A0A1T2XS91_PSEFL; tr|A0A1Q5X0D2|A0A1Q5X0D2_PSEFL; tr|A0A1B3D015|A0A1B3D015_PSEFL; tr|A0A109LJJ8|A0A109LJJ8_PSEFL; tr|A0A075PCJ6|A0A075PCJ6_PSEFL	SAM-dependent methyltransferase OS=Pseudomonas fluorescens WH6 OX=746360 GN=yccW PE=3 SV=1; Uncharacterized protein OS=Pseudomonas fluorescens (strain SBW25) OX=216595 GN=PFLU_5795 PE=3 SV=1; rRNA large subunit methyltransferase I OS=Pseudomonas fluorescens OX=294 GN=BFW86_27290 PE=3 SV=1; rRNA large subunit methyltransferase I OS=Pseudomonas fluorescens OX=294 GN=BTR19_11280 PE=3 SV=1; Class I SAM-dependent rRNA methyltransferase OS=Pseudomonas fluorescens OX=294 GN=A7317_27670 PE=3 SV=1; Class I SAM-dependent rRNA methyltransferase OS=Pseudomonas fluorescens OX=294 GN=rlmI_1 PE=3 SV=1; SAM-dependent methyltransferase OS=Pseudomonas fluorescens OX=294 GN=HZ99_16070 PE=3 SV=1			0	64.58	LLSKDGILVSASCSMHLPEDDLQNILLTSAR	Ser->Ala@12; Carbamidomethyl(C)@13; Oxidation(M)@15	Ser->Ala@338	missed K-D@4	-0.00350488	3395.74	849.942	3395.74	849.943	4	21	1.1.1.3810.18	99.4829	1730.74	1682.43	99.5	0.35	7916.92
671	9.26	9.31	26.24	21.57	21.57	tr|A0A2S8XQS6|A0A2S8XQS6_PSEFL	Undecaprenyl-phosphate 4-deoxy-4-formamido-L-arabinose transferase OS=Pseudomonas fluorescens OX=294 GN=arnC PE=3 SV=1			0	31.45	STGVAMTDYGCMLR	Carbamidomethyl(C)@11; Deamidated(R)@14	Deamidated(R)@163		0.0132159	1561.67	781.843	1561.66	781.836	2	11	1.1.1.3187.37	69.2584	1859.15	1814.57	69.26	0.29	4122.65
678	9.08	9.17	36.09	32.78	28.15	tr|A0A2S8XN02|A0A2S8XN02_PSEFL	Response regulator OS=Pseudomonas fluorescens OX=294 GN=CQ005_13090 PE=4 SV=1			0	97.56	LVVRRGEVLPQVLESAVLDLEQGDNAEVAR	Val->Met@3; Phosphopantetheine-Serine(S)@15	Val->Met@221	cleaved L-L@N-term; missed R-R@4; missed R-G@5	-0.0197861	3732.84	934.217	3732.86	934.222	4	17	1.1.1.3989.13	108.263	1433.46	629.31	108.07	0.35	3331.81
678	9.08	9.17	36.09	32.78	28.15	tr|A0A2S8XN02|A0A2S8XN02_PSEFL	Response regulator OS=Pseudomonas fluorescens OX=294 GN=CQ005_13090 PE=4 SV=1			0	97.56	LVVRRGEVLPQVLESAVLDLEQGDNAEVAR	Val->Met@12; Phosphopantetheine-Serine(S)@15	Val->Met@230	cleaved L-L@N-term; missed R-R@4; missed R-G@5	-0.0197861	3732.84	934.217	3732.86	934.222	4	17	1.1.1.3989.13	108.263	1433.46	629.31	108.07	0.35	3331.81
678	9.08	9.17	36.09	32.78	28.15	tr|A0A2S8XN02|A0A2S8XN02_PSEFL	Response regulator OS=Pseudomonas fluorescens OX=294 GN=CQ005_13090 PE=4 SV=1			0	97.56	LVVRRGEVLPQVLESAVLDLEQGDNAEVAR	Val->Met@8; Phosphopantetheine-Serine(S)@15	Val->Met@226	cleaved L-L@N-term; missed R-R@4; missed R-G@5	-0.0197861	3732.84	934.217	3732.86	934.222	4	17	1.1.1.3989.13	108.263	1433.46	629.31	108.07	0.35	3331.81
678	9.08	9.17	36.09	32.78	28.15	tr|A0A2S8XN02|A0A2S8XN02_PSEFL	Response regulator OS=Pseudomonas fluorescens OX=294 GN=CQ005_13090 PE=4 SV=1			0	63.55	LVVRRGEVLPQVLESAVLDLEQGDNAEVAR	Val->Met@2; Phosphopantetheine-Serine(S)@15	Val->Met@220	cleaved L-L@N-term; missed R-R@4; missed R-G@5	-0.0197861	3732.84	934.217	3732.86	934.222	4	16	1.1.1.3989.13	108.263	1433.46	629.31	108.07	0.35	3331.81
682	9.04	9.19	61.19	59.2	59.2	tr|A0A0D0SKN9|A0A0D0SKN9_PSEFL	ATP-dependent Clp protease proteolytic subunit OS=Pseudomonas fluorescens OX=294 GN=clpP_2 PE=3 SV=1			0.533132	99	FIAPPVVMIGSGSVASAGALIYAAAK	Pro->Ser@4	Pro->Ser@86		0.0123718	2450.34	817.786	2450.32	817.782	3	23	1.1.1.4087.4	113.105	364.54	356.15	113.58	0.93	1887.73
682	9.04	9.19	61.19	59.2	59.2	tr|A0A0D0SKN9|A0A0D0SKN9_PSEFL	ATP-dependent Clp protease proteolytic subunit OS=Pseudomonas fluorescens OX=294 GN=clpP_2 PE=3 SV=1			0.467246	99	FIAPPVVMIGSGSVASAGALIYAAAKK	Pro->Ser@4	Pro->Ser@86	missed K-K@26	0.00336124	2578.42	645.613	2578.42	645.612	4	27	1.1.1.3928.5	105.246	1932.81	1598.26	105.33	0.3	3514.88
682	9.04	9.19	61.19	59.2	59.2	tr|A0A0D0SKN9|A0A0D0SKN9_PSEFL	ATP-dependent Clp protease proteolytic subunit OS=Pseudomonas fluorescens OX=294 GN=clpP_2 PE=3 SV=1			0.0565055	99	ISADTERDFWLNAEEALEYGLVNR	Arg->Lys@24	Arg->Lys@188	missed R-D@7	0.00493611	2782.35	928.457	2782.34	928.456	3	23	1.1.1.4029.10	110.24	2616.94	2482.14	110.21	0.35	9205.25
682	9.04	9.19	61.19	59.2	59.2	tr|A0A0D0SKN9|A0A0D0SKN9_PSEFL	ATP-dependent Clp protease proteolytic subunit OS=Pseudomonas fluorescens OX=294 GN=clpP_2 PE=3 SV=1			0	99	DEQEQDNKEQQGAVSAK	Asp->Ser@1; Carbamyl(K)@8	Asp->Ser@4	cleaved T-D@N-term; missed K-E@8	0.00967284	1917.88	959.945	1917.87	959.94	2	11	1.1.1.2289.18	26.1401	2353.8	1197.45	26	0.24	2504.74
682	9.04	9.19	61.19	59.2	59.2	tr|A0A0D0SKN9|A0A0D0SKN9_PSEFL	ATP-dependent Clp protease proteolytic subunit OS=Pseudomonas fluorescens OX=294 GN=clpP_2 PE=3 SV=1			0	99	DEQEQDNKEQQGAVSAK	Asp->Ser@6; Carbamyl(K)@8	Asp->Ser@9	cleaved T-D@N-term; missed K-E@8	0.00967284	1917.88	959.945	1917.87	959.94	2	11	1.1.1.2289.18	26.1401	2353.8	1197.45	26	0.24	2504.74
682	9.04	9.19	61.19	59.2	59.2	tr|A0A0D0SKN9|A0A0D0SKN9_PSEFL	ATP-dependent Clp protease proteolytic subunit OS=Pseudomonas fluorescens OX=294 GN=clpP_2 PE=3 SV=1			0	99	FIAPPVVMIGSGSVASAGALIYAAAK	Pro->Ser@4; Oxidation(M)@8	Pro->Ser@86		-0.00342959	2466.32	823.112	2466.32	823.114	3	30	1.1.1.3888.12	103.308	1514.86	1301.56	103.18	0.99	6464.69
682	9.04	9.19	61.19	59.2	59.2	tr|A0A0D0SKN9|A0A0D0SKN9_PSEFL	ATP-dependent Clp protease proteolytic subunit OS=Pseudomonas fluorescens OX=294 GN=clpP_2 PE=3 SV=1			0	99	FIAPPVVMIGSGSVASAGALIYAAAK	Pro->Ser@4; Oxidation(M)@8	Pro->Ser@86		-0.013317	2466.31	823.109	2466.32	823.114	3	27	1.1.1.3905.6	104.132	846.49	766.9	104.16	0.39	3748.29
682	9.04	9.19	61.19	59.2	59.2	tr|A0A0D0SKN9|A0A0D0SKN9_PSEFL	ATP-dependent Clp protease proteolytic subunit OS=Pseudomonas fluorescens OX=294 GN=clpP_2 PE=3 SV=1			0	99	FIAPPVVMIGSGSVASAGALIYAAAK	Pro->Ser@4; Oxidation(M)@8	Pro->Ser@86		-0.00233099	2466.32	823.113	2466.32	823.114	3	23	1.1.1.4000.10	108.803	702.04	507.24	108.97	0.9	2317.05
682	9.04	9.19	61.19	59.2	59.2	tr|A0A0D0SKN9|A0A0D0SKN9_PSEFL	ATP-dependent Clp protease proteolytic subunit OS=Pseudomonas fluorescens OX=294 GN=clpP_2 PE=3 SV=1			0	99	FIAPPVVMIGSGSVASAGALIYAAAK	Pro->Ser@4; Oxidation(M)@8	Pro->Ser@86		-0.00233099	2466.32	823.113	2466.32	823.114	3	24	1.1.1.4008.9	109.201	702.04	508.84	108.97	0.9	2281.72
682	9.04	9.19	61.19	59.2	59.2	tr|A0A0D0SKN9|A0A0D0SKN9_PSEFL	ATP-dependent Clp protease proteolytic subunit OS=Pseudomonas fluorescens OX=294 GN=clpP_2 PE=3 SV=1			0	99	FIAPPVVMIGSGSVASAGALIYAAAK	Pro->Ser@4; Oxidation(M)@8	Pro->Ser@86		-0.00104929	2466.32	823.113	2466.32	823.114	3	27	1.1.1.4013.8	109.453	476.48	461.93	109.47	0.99	2849.77
682	9.04	9.19	61.19	59.2	59.2	tr|A0A0D0SKN9|A0A0D0SKN9_PSEFL	ATP-dependent Clp protease proteolytic subunit OS=Pseudomonas fluorescens OX=294 GN=clpP_2 PE=3 SV=1			0	99	FIAPPVVMIGSGSVASAGALIYAAAK	Pro->Ser@4	Pro->Ser@86		0.00486469	2450.33	817.784	2450.32	817.782	3	31	1.1.1.4018.6	109.689	9371.39	2037.13	109.92	0.44	5012.29
682	9.04	9.19	61.19	59.2	59.2	tr|A0A0D0SKN9|A0A0D0SKN9_PSEFL	ATP-dependent Clp protease proteolytic subunit OS=Pseudomonas fluorescens OX=294 GN=clpP_2 PE=3 SV=1			0	99	FIAPPVVMIGSGSVASAGALIYAAAK	Pro->Ser@4	Pro->Ser@86		0.00486469	2450.33	817.784	2450.32	817.782	3	32	1.1.1.4029.6	110.231	9371.39	4479.82	109.92	0.44	12058.5
682	9.04	9.19	61.19	59.2	59.2	tr|A0A0D0SKN9|A0A0D0SKN9_PSEFL	ATP-dependent Clp protease proteolytic subunit OS=Pseudomonas fluorescens OX=294 GN=clpP_2 PE=3 SV=1			0	99	FIAPPVVMIGSGSVASAGALIYAAAK	Pro->Ser@4	Pro->Ser@86		0.00486469	2450.33	817.784	2450.32	817.782	3	30	1.1.1.4041.9	110.845	9371.39	1017.62	109.92	0.44	3285.87
682	9.04	9.19	61.19	59.2	59.2	tr|A0A0D0SKN9|A0A0D0SKN9_PSEFL	ATP-dependent Clp protease proteolytic subunit OS=Pseudomonas fluorescens OX=294 GN=clpP_2 PE=3 SV=1			0	99	FIAPPVVMIGSGSVASAGALIYAAAK	Pro->Ser@4	Pro->Ser@86		0.0013858	2450.33	817.783	2450.32	817.782	3	32	1.1.1.4051.6	111.333	943.23	824.3	111.01	1.34	3235.31
682	9.04	9.19	61.19	59.2	59.2	tr|A0A0D0SKN9|A0A0D0SKN9_PSEFL	ATP-dependent Clp protease proteolytic subunit OS=Pseudomonas fluorescens OX=294 GN=clpP_2 PE=3 SV=1			0	99	FIAPPVVMIGSGSVASAGALIYAAAK	Pro->Ser@4	Pro->Ser@86		0.0013858	2450.33	817.783	2450.32	817.782	3	20	1.1.1.4061.6	111.836	943.23	519.49	111.01	1.34	2582.26
682	9.04	9.19	61.19	59.2	59.2	tr|A0A0D0SKN9|A0A0D0SKN9_PSEFL	ATP-dependent Clp protease proteolytic subunit OS=Pseudomonas fluorescens OX=294 GN=clpP_2 PE=3 SV=1			0	99	FIAPPVVMIGSGSVASAGALIYAAAK	Pro->Ser@4	Pro->Ser@86		0.0013858	2450.33	817.783	2450.32	817.782	3	25	1.1.1.4062.7	111.88	943.23	489.02	111.01	1.34	2300.64
682	9.04	9.19	61.19	59.2	59.2	tr|A0A0D0SKN9|A0A0D0SKN9_PSEFL	ATP-dependent Clp protease proteolytic subunit OS=Pseudomonas fluorescens OX=294 GN=clpP_2 PE=3 SV=1			0	99	FIAPPVVMIGSGSVASAGALIYAAAK	Pro->Ser@4	Pro->Ser@86		0.0013858	2450.33	817.783	2450.32	817.782	3	23	1.1.1.4076.7	112.589	943.23	331.57	111.01	1.34	1729.23
682	9.04	9.19	61.19	59.2	59.2	tr|A0A0D0SKN9|A0A0D0SKN9_PSEFL	ATP-dependent Clp protease proteolytic subunit OS=Pseudomonas fluorescens OX=294 GN=clpP_2 PE=3 SV=1			0	99	FIAPPVVMIGSGSVASAGALIYAAAK	Pro->Ser@4	Pro->Ser@86		-0.00850159	2450.32	817.779	2450.32	817.782	3	25	1.1.1.4139.9	115.669	851.92	734.01	115.75	0.35	4939.64
682	9.04	9.19	61.19	59.2	59.2	tr|A0A0D0SKN9|A0A0D0SKN9_PSEFL	ATP-dependent Clp protease proteolytic subunit OS=Pseudomonas fluorescens OX=294 GN=clpP_2 PE=3 SV=1			0	99	FIAPPVVMIGSGSVASAGALIYAAAK	Pro->Ser@4; Oxidation(M)@8	Pro->Ser@86		-0.00507749	2466.31	823.112	2466.32	823.114	3	25	1.1.1.3932.13	105.46	662.99	647.99	105.43	0.78	4085.97
682	9.04	9.19	61.19	59.2	59.2	tr|A0A0D0SKN9|A0A0D0SKN9_PSEFL	ATP-dependent Clp protease proteolytic subunit OS=Pseudomonas fluorescens OX=294 GN=clpP_2 PE=3 SV=1			0	99	FIAPPVVMIGSGSVASAGALIYAAAK	Pro->Ser@5; Oxidation(M)@8	Pro->Ser@87		-0.00507749	2466.31	823.112	2466.32	823.114	3	25	1.1.1.3932.13	105.46	662.99	647.99	105.43	0.78	4085.97
682	9.04	9.19	61.19	59.2	59.2	tr|A0A0D0SKN9|A0A0D0SKN9_PSEFL	ATP-dependent Clp protease proteolytic subunit OS=Pseudomonas fluorescens OX=294 GN=clpP_2 PE=3 SV=1			0	99	FIAPPVVMIGSGSVASAGALIYAAAK	Pro->Ser@4; Oxidation(M)@8	Pro->Ser@86		-0.00526059	2466.31	823.112	2466.32	823.114	3	21	1.1.1.3907.8	104.23	751.01	700.65	104.16	0.29	3206.86
682	9.04	9.19	61.19	59.2	59.2	tr|A0A0D0SKN9|A0A0D0SKN9_PSEFL	ATP-dependent Clp protease proteolytic subunit OS=Pseudomonas fluorescens OX=294 GN=clpP_2 PE=3 SV=1			0	99	FIAPPVVMIGSGSVASAGALIYAAAK	Pro->Ser@5	Pro->Ser@87		0.0013858	2450.33	817.783	2450.32	817.782	3	16	1.1.1.4051.7	111.339	943.23	827.6	111.01	1.34	1904.9
682	9.04	9.19	61.19	59.2	59.2	tr|A0A0D0SKN9|A0A0D0SKN9_PSEFL	ATP-dependent Clp protease proteolytic subunit OS=Pseudomonas fluorescens OX=294 GN=clpP_2 PE=3 SV=1			0	99	FIAPPVVMIGSGSVASAGALIYAAAK	Pro->Ser@4	Pro->Ser@86		0.0013858	2450.33	817.783	2450.32	817.782	3	16	1.1.1.4051.7	111.339	943.23	827.6	111.01	1.34	1904.9
682	9.04	9.19	61.19	59.2	59.2	tr|A0A0D0SKN9|A0A0D0SKN9_PSEFL	ATP-dependent Clp protease proteolytic subunit OS=Pseudomonas fluorescens OX=294 GN=clpP_2 PE=3 SV=1			0	93.33	FIAPPVVMIGSGSVASAGALIYAAAK	Phe->His@1; Oxidation(M)@8	Phe->His@83		-0.014663	2466.32	823.112	2466.33	823.117	3	31	1.1.1.3888.12	103.308	1514.86	1301.56	103.18	0.99	6464.69
682	9.04	9.19	61.19	59.2	59.2	tr|A0A0D0SKN9|A0A0D0SKN9_PSEFL	ATP-dependent Clp protease proteolytic subunit OS=Pseudomonas fluorescens OX=294 GN=clpP_2 PE=3 SV=1			0	88.67	FIAPPVVMIGSGSVASAGALIYAAAK	Phe->Tyr@1; Pro->Ala@4	Phe->Tyr@83; Pro->Ala@86		0.0123718	2450.34	817.786	2450.32	817.782	3	24	1.1.1.4087.4	113.105	364.54	356.15	113.58	0.93	1887.73
682	9.04	9.19	61.19	59.2	59.2	tr|A0A0D0SKN9|A0A0D0SKN9_PSEFL	ATP-dependent Clp protease proteolytic subunit OS=Pseudomonas fluorescens OX=294 GN=clpP_2 PE=3 SV=1			0	63.55	FIAPPVVMIGSGSVASAGALIYAAAK	Oxidation(F)@1; Pro->Ala@4	Oxidation(F)@83; Pro->Ala@86		0.0123718	2450.34	817.786	2450.32	817.782	3	24	1.1.1.4087.4	113.105	364.54	356.15	113.58	0.93	1887.73
682	9.04	9.19	61.19	59.2	59.2	tr|A0A0D0SKN9|A0A0D0SKN9_PSEFL	ATP-dependent Clp protease proteolytic subunit OS=Pseudomonas fluorescens OX=294 GN=clpP_2 PE=3 SV=1			0	58.83	FIAPPVVMIGSGSVASAGALIYAAAK	Pro->Ser@5	Pro->Ser@87		-0.00850159	2450.32	817.779	2450.32	817.782	3	24	1.1.1.4139.9	115.669	851.92	734.01	115.75	0.35	4939.64
682	9.04	9.19	61.19	59.2	59.2	tr|A0A0D0SKN9|A0A0D0SKN9_PSEFL	ATP-dependent Clp protease proteolytic subunit OS=Pseudomonas fluorescens OX=294 GN=clpP_2 PE=3 SV=1			0	54.18	FIAPPVVMIGSGSVASAGALIYAAAK	Pro->Ser@5; Oxidation(M)@8	Pro->Ser@87		-0.00233099	2466.32	823.113	2466.32	823.114	3	23	1.1.1.4000.10	108.803	702.04	507.24	108.97	0.9	2317.05
682	9.04	9.19	61.19	59.2	59.2	tr|A0A0D0SKN9|A0A0D0SKN9_PSEFL	ATP-dependent Clp protease proteolytic subunit OS=Pseudomonas fluorescens OX=294 GN=clpP_2 PE=3 SV=1			0	54.18	FIAPPVVMIGSGSVASAGALIYAAAK	Pro->Ser@5	Pro->Ser@87		0.0013858	2450.33	817.783	2450.32	817.782	3	24	1.1.1.4062.7	111.88	943.23	489.02	111.01	1.34	2300.64
682	9.04	9.19	61.19	59.2	59.2	tr|A0A0D0SKN9|A0A0D0SKN9_PSEFL	ATP-dependent Clp protease proteolytic subunit OS=Pseudomonas fluorescens OX=294 GN=clpP_2 PE=3 SV=1			0	52.37	FIAPPVVMIGSGSVASAGALIYAAAK	Pro->Ser@5; Oxidation(M)@8	Pro->Ser@87		-0.00526059	2466.31	823.112	2466.32	823.114	3	20	1.1.1.3907.8	104.23	751.01	700.65	104.16	0.29	3206.86
682	9.04	9.19	61.19	59.2	59.2	tr|A0A0D0SKN9|A0A0D0SKN9_PSEFL	ATP-dependent Clp protease proteolytic subunit OS=Pseudomonas fluorescens OX=294 GN=clpP_2 PE=3 SV=1			0	50.6	FIAPPVVMIGSGSVASAGALIYAAAK	Phe->His@1	Phe->His@83		-0.019735	2450.32	817.779	2450.34	817.786	3	24	1.1.1.4139.9	115.669	851.92	734.01	115.75	0.35	4939.64
682	9.04	9.19	61.19	59.2	59.2	tr|A0A0D0SKN9|A0A0D0SKN9_PSEFL	ATP-dependent Clp protease proteolytic subunit OS=Pseudomonas fluorescens OX=294 GN=clpP_2 PE=3 SV=1			0	48.88	FIAPPVVMIGSGSVASAGALIYAAAK	Pro->Ser@5	Pro->Ser@87		0.00486469	2450.33	817.784	2450.32	817.782	3	30	1.1.1.4041.9	110.845	9371.39	1017.62	109.92	0.44	3285.87
682	9.04	9.19	61.19	59.2	59.2	tr|A0A0D0SKN9|A0A0D0SKN9_PSEFL	ATP-dependent Clp protease proteolytic subunit OS=Pseudomonas fluorescens OX=294 GN=clpP_2 PE=3 SV=1			0	48.04	FIAPPVVMIGSGSVASAGALIYAAAK	Phe->His@1; Oxidation(M)@8	Phe->His@83		-0.0122827	2466.32	823.113	2466.33	823.117	3	26	1.1.1.4013.8	109.453	476.48	461.93	109.47	0.99	2849.77
682	9.04	9.19	61.19	59.2	59.2	tr|A0A0D0SKN9|A0A0D0SKN9_PSEFL	ATP-dependent Clp protease proteolytic subunit OS=Pseudomonas fluorescens OX=294 GN=clpP_2 PE=3 SV=1			0	46.4	FIAPPVVMIGSGSVASAGALIYAAAK	Pro->Ser@5; Oxidation(M)@8	Pro->Ser@87		-0.013317	2466.31	823.109	2466.32	823.114	3	26	1.1.1.3905.6	104.132	846.49	766.9	104.16	0.39	3748.29
682	9.04	9.19	61.19	59.2	59.2	tr|A0A0D0SKN9|A0A0D0SKN9_PSEFL	ATP-dependent Clp protease proteolytic subunit OS=Pseudomonas fluorescens OX=294 GN=clpP_2 PE=3 SV=1			0	43.3	FIAPPVVMIGSGSVASAGALIYAAAK	Phe->His@1	Phe->His@83		-0.00636871	2450.33	817.784	2450.34	817.786	3	31	1.1.1.4018.6	109.689	9371.39	2037.13	109.92	0.44	5012.29
682	9.04	9.19	61.19	59.2	59.2	tr|A0A0D0SKN9|A0A0D0SKN9_PSEFL	ATP-dependent Clp protease proteolytic subunit OS=Pseudomonas fluorescens OX=294 GN=clpP_2 PE=3 SV=1			0	40.79	FIAPPVVMIGSGSVASAGALIYAAAK	Pro->Ser@5; Oxidation(M)@8	Pro->Ser@87		-0.00233099	2466.32	823.113	2466.32	823.114	3	23	1.1.1.4008.9	109.201	702.04	508.84	108.97	0.9	2281.72
682	9.04	9.19	61.19	59.2	59.2	tr|A0A0D0SKN9|A0A0D0SKN9_PSEFL	ATP-dependent Clp protease proteolytic subunit OS=Pseudomonas fluorescens OX=294 GN=clpP_2 PE=3 SV=1			0	36.66	FIAPPVVMIGSGSVASAGALIYAAAK	Pro->Ser@5	Pro->Ser@87		0.0013858	2450.33	817.783	2450.32	817.782	3	19	1.1.1.4061.6	111.836	943.23	519.49	111.01	1.34	2582.26
682	9.04	9.19	61.19	59.2	59.2	tr|A0A0D0SKN9|A0A0D0SKN9_PSEFL	ATP-dependent Clp protease proteolytic subunit OS=Pseudomonas fluorescens OX=294 GN=clpP_2 PE=3 SV=1			0	32.23	FIAPPVVMIGSGSVASAGALIYAAAK	Phe->Tyr@1; Pro->Ala@4	Phe->Tyr@83; Pro->Ala@86		0.00486469	2450.33	817.784	2450.32	817.782	3	33	1.1.1.4029.6	110.231	9371.39	4479.82	109.92	0.44	12058.5
682	9.04	9.19	61.19	59.2	59.2	tr|A0A0D0SKN9|A0A0D0SKN9_PSEFL	ATP-dependent Clp protease proteolytic subunit OS=Pseudomonas fluorescens OX=294 GN=clpP_2 PE=3 SV=1			0	32.23	FIAPPVVMIGSGSVASAGALIYAAAK	Phe->Tyr@1; Pro->Ala@5	Phe->Tyr@83; Pro->Ala@87		0.0123718	2450.34	817.786	2450.32	817.782	3	23	1.1.1.4087.4	113.105	364.54	356.15	113.58	0.93	1887.73
682	9.04	9.19	61.19	59.2	59.2	tr|A0A0D0SKN9|A0A0D0SKN9_PSEFL	ATP-dependent Clp protease proteolytic subunit OS=Pseudomonas fluorescens OX=294 GN=clpP_2 PE=3 SV=1			0	32	FIAPPVVMIGSGSVASAGALIYAAAK	Pro->Ser@5	Pro->Ser@87		0.0013858	2450.33	817.783	2450.32	817.782	3	22	1.1.1.4076.7	112.589	943.23	331.57	111.01	1.34	1729.23
682	9.04	9.19	61.19	59.2	59.2	tr|A0A0D0SKN9|A0A0D0SKN9_PSEFL	ATP-dependent Clp protease proteolytic subunit OS=Pseudomonas fluorescens OX=294 GN=clpP_2 PE=3 SV=1			0	19.28	FIAPPVVMIGSGSVASAGALIYAAAK	Pro->Ser@4; Oxidation(P)@5	Pro->Ser@86; Oxidation(P)@87		-0.00507749	2466.31	823.112	2466.32	823.114	3	24	1.1.1.3932.13	105.46	662.99	647.99	105.43	0.78	4085.97
682	9.04	9.19	61.19	59.2	59.2	tr|A0A0D0SKN9|A0A0D0SKN9_PSEFL	ATP-dependent Clp protease proteolytic subunit OS=Pseudomonas fluorescens OX=294 GN=clpP_2 PE=3 SV=1			0	99	FIAPPVVMIGSGSVASAGALIYAAAKK	Pro->Ser@4	Pro->Ser@86	missed K-K@26	-0.000334566	2578.42	860.48	2578.42	860.48	3	33	1.1.1.3926.13	105.165	3653.92	2401.54	105.33	0.35	8364.65
682	9.04	9.19	61.19	59.2	59.2	tr|A0A0D0SKN9|A0A0D0SKN9_PSEFL	ATP-dependent Clp protease proteolytic subunit OS=Pseudomonas fluorescens OX=294 GN=clpP_2 PE=3 SV=1			0	99	FIAPPVVMIGSGSVASAGALIYAAAKK	Pro->Ser@4	Pro->Ser@86	missed K-K@26	0.00336124	2578.42	645.613	2578.42	645.612	4	30	1.1.1.3928.6	105.248	1932.81	1607.28	105.33	0.3	3398.89
682	9.04	9.19	61.19	59.2	59.2	tr|A0A0D0SKN9|A0A0D0SKN9_PSEFL	ATP-dependent Clp protease proteolytic subunit OS=Pseudomonas fluorescens OX=294 GN=clpP_2 PE=3 SV=1			0	40.11	FIAPPVVMIGSGSVASAGALIYAAAKK	Pro->Ser@5	Pro->Ser@87	missed K-K@26	0.00336124	2578.42	645.613	2578.42	645.612	4	29	1.1.1.3928.6	105.248	1932.81	1607.28	105.33	0.3	3398.89
682	9.04	9.19	61.19	59.2	59.2	tr|A0A0D0SKN9|A0A0D0SKN9_PSEFL	ATP-dependent Clp protease proteolytic subunit OS=Pseudomonas fluorescens OX=294 GN=clpP_2 PE=3 SV=1			0	39.12	FIAPPVVMIGSGSVASAGALIYAAAKK	Pro->Ser@5	Pro->Ser@87	missed K-K@26	0.00336124	2578.42	645.613	2578.42	645.612	4	26	1.1.1.3928.5	105.246	1932.81	1598.26	105.33	0.3	3514.88
682	9.04	9.19	61.19	59.2	59.2	tr|A0A0D0SKN9|A0A0D0SKN9_PSEFL	ATP-dependent Clp protease proteolytic subunit OS=Pseudomonas fluorescens OX=294 GN=clpP_2 PE=3 SV=1			0	37.25	FIAPPVVMIGSGSVASAGALIYAAAKKENR	Pro->Ser@5	Pro->Ser@87	missed K-K@26; missed K-E@27	0.00776402	2977.61	596.53	2977.61	596.528	5	10	1.1.1.3881.4	102.938	1857.84	282.96	102.64	0.2	1303.38
682	9.04	9.19	61.19	59.2	59.2	tr|A0A0D0SKN9|A0A0D0SKN9_PSEFL	ATP-dependent Clp protease proteolytic subunit OS=Pseudomonas fluorescens OX=294 GN=clpP_2 PE=3 SV=1			0	37.25	FIAPPVVMIGSGSVASAGALIYAAAKKENR	Pro->Ser@4	Pro->Ser@86	missed K-K@26; missed K-E@27	0.00776402	2977.61	596.53	2977.61	596.528	5	10	1.1.1.3881.4	102.938	1857.84	282.96	102.64	0.2	1303.38
685	9	9.12	55.38	50.2	47.01	tr|A0A0D0SU71|A0A0D0SU71_PSEFL	Triosephosphate isomerase OS=Pseudomonas fluorescens OX=294 GN=tpiA PE=3 SV=1			0	58.69	SIQVGAQNSAVEPMQGALTGEISPSQLVDAGCSYVLVGHSERR	Ala->Ser@30; Carbamidomethyl(C)@32	Ala->Ser@86	missed R-R@42	0.0041099	4513.2	1129.31	4513.2	1129.31	4	21	1.1.1.3631.25	90.7711	2257.19	1146.75	90.68	0.2	3548.22
685	9	9.12	55.38	50.2	47.01	tr|A0A0D0SU71|A0A0D0SU71_PSEFL	Triosephosphate isomerase OS=Pseudomonas fluorescens OX=294 GN=tpiA PE=3 SV=1			0	43.87	SIQVGAQNSAVEPMQGALTGEISPSQLVDAGCSYVLVGHSERR	Carbamidomethyl(C)@32; Oxidation(R)@42	Oxidation(R)@98	missed R-R@42	0.0041099	4513.2	1129.31	4513.2	1129.31	4	21	1.1.1.3631.25	90.7711	2257.19	1146.75	90.68	0.2	3548.22
685	9	9.12	55.38	50.2	47.01	tr|A0A0D0SU71|A0A0D0SU71_PSEFL	Triosephosphate isomerase OS=Pseudomonas fluorescens OX=294 GN=tpiA PE=3 SV=1			0	42.58	SIQVGAQNSAVEPMQGALTGEISPSQLVDAGCSYVLVGHSERR	Carbamidomethyl(C)@32; Oxidation(Y)@34	Oxidation(Y)@90	missed R-R@42	0.0041099	4513.2	1129.31	4513.2	1129.31	4	21	1.1.1.3631.25	90.7711	2257.19	1146.75	90.68	0.2	3548.22
685	9	9.12	55.38	50.2	47.01	tr|A0A0D0SU71|A0A0D0SU71_PSEFL	Triosephosphate isomerase OS=Pseudomonas fluorescens OX=294 GN=tpiA PE=3 SV=1			0	15.63	SIQVGAQNSAVEPMQGALTGEISPSQLVDAGCSYVLVGHSERR	Carbamidomethyl(C)@32; Oxidation(R)@43	Oxidation(R)@99	missed R-R@42	0.0041099	4513.2	1129.31	4513.2	1129.31	4	20	1.1.1.3631.25	90.7711	2257.19	1146.75	90.68	0.2	3548.22
685	9	9.12	55.38	50.2	47.01	tr|A0A0D0SU71|A0A0D0SU71_PSEFL	Triosephosphate isomerase OS=Pseudomonas fluorescens OX=294 GN=tpiA PE=3 SV=1			0	15.6	SIQVGAQNSAVEPMQGALTGEISPSQLVDAGCSYVLVGHSERR	Oxidation(D)@29; Carbamidomethyl(C)@32	Oxidation(D)@85	missed R-R@42	0.0041099	4513.2	1129.31	4513.2	1129.31	4	20	1.1.1.3631.25	90.7711	2257.19	1146.75	90.68	0.2	3548.22
686	9	9.05	72.95	58.2	53.28	tr|A0A0B7DIW2|A0A0B7DIW2_PSEFL	Antibiotic biosynthesis monooxygenase OS=Pseudomonas fluorescens OX=294 GN=SRM1_05853 PE=4 SV=1			2	99	EQAPYNVVVDGEPATA	Dehydrated(T)@15	Dehydrated(T)@117	cleaved A-A@C-term	0.0123437	1640.78	821.398	1640.77	821.391	2	19	1.1.1.3042.18	62.2687	7044.63	3210.72	62.42	0.25	10912.6
686	9	9.05	72.95	58.2	53.28	tr|A0A0B7DIW2|A0A0B7DIW2_PSEFL	Antibiotic biosynthesis monooxygenase OS=Pseudomonas fluorescens OX=294 GN=SRM1_05853 PE=4 SV=1			0.917215	99	LTPMLEPMDGFISVECFQSTLNPK	Met->Leu@4; Carbamidomethyl(C)@16	Met->Leu@28		0.0104687	2735.37	912.796	2735.35	912.792	3	23	1.1.1.4061.10	111.849	1625.4	1345.96	111.95	0.4	4109
686	9	9.05	72.95	58.2	53.28	tr|A0A0B7DIW2|A0A0B7DIW2_PSEFL	Antibiotic biosynthesis monooxygenase OS=Pseudomonas fluorescens OX=294 GN=SRM1_05853 PE=4 SV=1			0.00130485	99	DYGLRDREQAPYNVVVDGEPATA	Dehydrated(T)@22	Dehydrated(T)@117	cleaved A-A@C-term; missed R-D@5; missed R-E@7	0.0143106	2516.21	630.059	2516.19	630.056	4	23	1.1.1.3114.13	65.7246	8617.54	8300.84	65.74	0.15	32186.8
686	9	9.05	72.95	58.2	53.28	tr|A0A0B7DIW2|A0A0B7DIW2_PSEFL	Antibiotic biosynthesis monooxygenase OS=Pseudomonas fluorescens OX=294 GN=SRM1_05853 PE=4 SV=1			0	99	DREQAPYNVVVDGEPATA	Dehydrated(T)@17	Dehydrated(T)@117	cleaved A-A@C-term; missed R-E@2	0.0117458	1911.91	638.31	1911.9	638.306	3	20	1.1.1.2985.24	59.5217	25900.5	3386.29	59.73	0.24	8906.62
686	9	9.05	72.95	58.2	53.28	tr|A0A0B7DIW2|A0A0B7DIW2_PSEFL	Antibiotic biosynthesis monooxygenase OS=Pseudomonas fluorescens OX=294 GN=SRM1_05853 PE=4 SV=1			0	99	EQAPYNVVVDGEPATA	Dehydrated(T)@15	Dehydrated(T)@117	cleaved A-A@C-term	0.0167512	1640.79	547.936	1640.77	547.93	3	17	1.1.1.3044.9	62.3359	4389.63	3516.16	62.42	0.2	13977.6
686	9	9.05	72.95	58.2	53.28	tr|A0A0B7DIW2|A0A0B7DIW2_PSEFL	Antibiotic biosynthesis monooxygenase OS=Pseudomonas fluorescens OX=294 GN=SRM1_05853 PE=4 SV=1			0	99	EQAPYNVVVDGEPATA	Dehydrated(T)@15	Dehydrated(T)@117	cleaved A-A@C-term	0.0167512	1640.79	547.936	1640.77	547.93	3	17	1.1.1.3045.21	62.4005	4389.63	4279.76	62.42	0.2	18571
686	9	9.05	72.95	58.2	53.28	tr|A0A0B7DIW2|A0A0B7DIW2_PSEFL	Antibiotic biosynthesis monooxygenase OS=Pseudomonas fluorescens OX=294 GN=SRM1_05853 PE=4 SV=1			0	20.55	KVMSVTTWRDEEAVVQWR	Val->Leu@5	Val->Leu@53	missed K-V@1; missed R-D@9	-0.0429701	2233.09	559.279	2233.13	559.29	4	9	1.1.1.3410.9	79.9952	812	764.65	79.98	0.25	4472.96
686	9	9.05	72.95	58.2	53.28	tr|A0A0B7DIW2|A0A0B7DIW2_PSEFL	Antibiotic biosynthesis monooxygenase OS=Pseudomonas fluorescens OX=294 GN=SRM1_05853 PE=4 SV=1			0	99	LTPMLEPMDGFISVECFQSTLNPK	Met->Leu@4; Carbamidomethyl(C)@16	Met->Leu@28		0.0104687	2735.37	912.796	2735.35	912.792	3	25	1.1.1.4062.11	111.891	1625.4	1532.53	111.95	0.4	5309.38
686	9	9.05	72.95	58.2	53.28	tr|A0A0B7DIW2|A0A0B7DIW2_PSEFL	Antibiotic biosynthesis monooxygenase OS=Pseudomonas fluorescens OX=294 GN=SRM1_05853 PE=4 SV=1			0	99	LTPMLEPMDGFISVECFQSTLNPK	Met->Leu@4; Carbamidomethyl(C)@16; Deamidated(Q)@18	Met->Leu@28		0.0331343	2736.37	913.131	2736.34	913.12	3	15	1.1.1.4064.7	111.987	1045.97	1014.38	111.95	0.5	2257.41
686	9	9.05	72.95	58.2	53.28	tr|A0A0B7DIW2|A0A0B7DIW2_PSEFL	Antibiotic biosynthesis monooxygenase OS=Pseudomonas fluorescens OX=294 GN=SRM1_05853 PE=4 SV=1			0	56.02	LTPMLEPMDGFISVECFQSTLNPK	Met->Leu@4; Carbamidomethyl(C)@16; Deamidated(N)@22	Met->Leu@28		0.0331343	2736.37	913.131	2736.34	913.12	3	14	1.1.1.4064.7	111.987	1045.97	1014.38	111.95	0.5	2257.41
688	8.92	9.04	62.14	62.14	56.79	tr|U1UPD9|U1UPD9_PSEFL; tr|L7GR81|L7GR81_PSEFL; tr|E2XXK0|E2XXK0_PSEFL; tr|A0A2S8XK31|A0A2S8XK31_PSEFL; tr|A0A1T2Y0N8|A0A1T2Y0N8_PSEFL; tr|A0A1B3DEE6|A0A1B3DEE6_PSEFL; tr|A0A0W0PD10|A0A0W0PD10_PSEFL; tr|A0A0W0I4S5|A0A0W0I4S5_PSEFL; tr|A0A0A1YZW9|A0A0A1YZW9_PSEFL	Thiol:disulfide interchange protein OS=Pseudomonas fluorescens EGD-AQ6 OX=1390371 GN=O204_27065 PE=3 SV=1; Thiol:disulfide interchange protein OS=Pseudomonas fluorescens BRIP34879 OX=1205750 GN=A986_23877 PE=3 SV=1; Thiol:disulfide interchange protein OS=Pseudomonas fluorescens WH6 OX=746360 GN=dsbC PE=3 SV=1; Thiol:disulfide interchange protein OS=Pseudomonas fluorescens OX=294 GN=CQ005_16970 PE=3 SV=1; Thiol:disulfide interchange protein OS=Pseudomonas fluorescens OX=294 GN=BFW86_23055 PE=3 SV=1; Thiol:disulfide interchange protein OS=Pseudomonas fluorescens OX=294 GN=A7317_23050 PE=3 SV=1; Thiol:disulfide interchange protein OS=Pseudomonas fluorescens ABAC62 OX=1230466 GN=AO262_00515 PE=3 SV=1; Thiol:disulfide interchange protein OS=Pseudomonas fluorescens OX=294 GN=AO066_00655 PE=3 SV=1; Thiol:disulfide interchange protein OS=Pseudomonas fluorescens LMG 5329 OX=1324332 GN=K814_0120995 PE=3 SV=1			0.0385789	99	LINGIPVAETVVYPAIGETK	Val->Asn@7	Val->Asn@107		0.0198929	2098.15	1050.08	2098.13	1050.07	2	20	1.1.1.3754.18	96.7339	1541.91	897.16	96.64	0.24	6012.59
688	8.92	9.04	62.14	62.14	56.79	tr|U1UPD9|U1UPD9_PSEFL; tr|L7GR81|L7GR81_PSEFL; tr|E2XXK0|E2XXK0_PSEFL; tr|A0A2S8XK31|A0A2S8XK31_PSEFL; tr|A0A1T2Y0N8|A0A1T2Y0N8_PSEFL; tr|A0A1B3DEE6|A0A1B3DEE6_PSEFL; tr|A0A0W0PD10|A0A0W0PD10_PSEFL; tr|A0A0W0I4S5|A0A0W0I4S5_PSEFL; tr|A0A0A1YZW9|A0A0A1YZW9_PSEFL	Thiol:disulfide interchange protein OS=Pseudomonas fluorescens EGD-AQ6 OX=1390371 GN=O204_27065 PE=3 SV=1; Thiol:disulfide interchange protein OS=Pseudomonas fluorescens BRIP34879 OX=1205750 GN=A986_23877 PE=3 SV=1; Thiol:disulfide interchange protein OS=Pseudomonas fluorescens WH6 OX=746360 GN=dsbC PE=3 SV=1; Thiol:disulfide interchange protein OS=Pseudomonas fluorescens OX=294 GN=CQ005_16970 PE=3 SV=1; Thiol:disulfide interchange protein OS=Pseudomonas fluorescens OX=294 GN=BFW86_23055 PE=3 SV=1; Thiol:disulfide interchange protein OS=Pseudomonas fluorescens OX=294 GN=A7317_23050 PE=3 SV=1; Thiol:disulfide interchange protein OS=Pseudomonas fluorescens ABAC62 OX=1230466 GN=AO262_00515 PE=3 SV=1; Thiol:disulfide interchange protein OS=Pseudomonas fluorescens OX=294 GN=AO066_00655 PE=3 SV=1; Thiol:disulfide interchange protein OS=Pseudomonas fluorescens LMG 5329 OX=1324332 GN=K814_0120995 PE=3 SV=1			0	67.14	LINGIPVAETVVYPAIGETK	Ile->Gln@5	Ile->Gln@105		0.0198929	2098.15	1050.08	2098.13	1050.07	2	19	1.1.1.3754.18	96.7339	1541.91	897.16	96.64	0.24	6012.59
690	8.87	8.94	46.05	35.53	25.66	tr|A0A0D0TKL3|A0A0D0TKL3_PSEFL	BudC_1 protein OS=Pseudomonas fluorescens OX=294 GN=budC_1 PE=4 SV=1			0.000434506	67.15	TFLPLLR	Thr->Ala@1	Thr->Ala@130		2.64904e-05	828.522	415.268	828.522	415.268	2	9	1.1.1.3455.2	82.1732	6888.54	2720.35	82.32	0.24	4359.05
690	8.87	8.94	46.05	35.53	25.66	tr|A0A0D0TKL3|A0A0D0TKL3_PSEFL	BudC_1 protein OS=Pseudomonas fluorescens OX=294 GN=budC_1 PE=4 SV=1			0	99	ALASVPEAVATLYR	Val->Leu@9; Thr->Ser@11	Val->Leu@217; Thr->Ser@219		-0.000337407	1459.8	730.909	1459.8	730.909	2	23	1.1.1.3637.9	91.0354	4931.19	4921.88	91.07	0.34	17777.6
690	8.87	8.94	46.05	35.53	25.66	tr|A0A0D0TKL3|A0A0D0TKL3_PSEFL	BudC_1 protein OS=Pseudomonas fluorescens OX=294 GN=budC_1 PE=4 SV=1			0	35.72	MMFSSKPMPTQGK	Gln->Thr@11	Gln->Thr@11		0.0138775	1441.69	481.571	1441.68	481.566	3	11	1.1.1.2839.5	52.4844	5192.81	4749.14	52.53	0.19	15332.6
690	8.87	8.94	46.05	35.53	25.66	tr|A0A0D0TKL3|A0A0D0TKL3_PSEFL	BudC_1 protein OS=Pseudomonas fluorescens OX=294 GN=budC_1 PE=4 SV=1			0	60.72	NSLTRPADVAAAVFTALTANKPK	Arg->Gly@5	Arg->Gly@242		0.0015855	2256.21	753.078	2256.21	753.078	3	11	1.1.1.3977.10	107.641	11653.4	5089.8	107.42	0.34	12555.2
691	8.86	8.95	21.3	16.52	16.52	tr|A0A2S8XPK0|A0A2S8XPK0_PSEFL; tr|A0A0A1YWJ4|A0A0A1YWJ4_PSEFL; tr|A0A0W0H610|A0A0W0H610_PSEFL	Coproporphyrinogen-III oxidase OS=Pseudomonas fluorescens OX=294 GN=hemN PE=3 SV=1; Coproporphyrinogen-III oxidase OS=Pseudomonas fluorescens LMG 5329 OX=1324332 GN=K814_0119245 PE=3 SV=1; Coproporphyrinogen-III oxidase OS=Pseudomonas fluorescens OX=294 GN=AO066_04575 PE=3 SV=1			0	22.21	VSIGLQDLDPEVQR	Gln->Asn@13	Gln->Asn@183		-0.00735208	1553.8	777.906	1553.8	777.91	2	14	1.1.1.3387.28	78.9064	828.78	766.44	78.82	0.29	6445.84
693	8.84	8.88	47.56	47.56	47.56	tr|A0A2S8XHZ6|A0A2S8XHZ6_PSEFL	5-oxoprolinase subunit A OS=Pseudomonas fluorescens OX=294 GN=pxpA PE=3 SV=1			0.000434506	99	GEALIASDGSPLVLQ	Gln->Arg@15	Gln->Arg@219	cleaved Q-A@C-term	-0.000540696	1496.82	749.417	1496.82	749.417	2	22	1.1.1.3327.17	76.016	3100.12	2904.1	76.08	0.29	19300.2
693	8.84	8.88	47.56	47.56	47.56	tr|A0A2S8XHZ6|A0A2S8XHZ6_PSEFL	5-oxoprolinase subunit A OS=Pseudomonas fluorescens OX=294 GN=pxpA PE=3 SV=1			0	99	VSYVKPHGAMYNDMMANPAQLR	Oxidation(P)@6; Deoxy(D)@13	Oxidation(P)@111; Deoxy(D)@118		0.00252547	2492.18	624.052	2492.18	624.051	4	21	1.1.1.3103.14	65.193	6321.47	5000.05	65.26	0.19	17417.2
693	8.84	8.88	47.56	47.56	47.56	tr|A0A2S8XHZ6|A0A2S8XHZ6_PSEFL	5-oxoprolinase subunit A OS=Pseudomonas fluorescens OX=294 GN=pxpA PE=3 SV=1			0	92.43	VSYVKPHGAMYNDMMANPAQLR	Oxidation(H)@7; Deoxy(D)@13	Deoxy(D)@118		0.00252547	2492.18	624.052	2492.18	624.051	4	21	1.1.1.3103.14	65.193	6321.47	5000.05	65.26	0.19	17417.2
693	8.84	8.88	47.56	47.56	47.56	tr|A0A2S8XHZ6|A0A2S8XHZ6_PSEFL	5-oxoprolinase subunit A OS=Pseudomonas fluorescens OX=294 GN=pxpA PE=3 SV=1			0	90.46	VSYVKPHGAMYNDMMANPAQLR	Oxidation(M)@10; Deoxy(D)@13	Deoxy(D)@118		0.00252547	2492.18	624.052	2492.18	624.051	4	20	1.1.1.3103.14	65.193	6321.47	5000.05	65.26	0.19	17417.2
693	8.84	8.88	47.56	47.56	47.56	tr|A0A2S8XHZ6|A0A2S8XHZ6_PSEFL	5-oxoprolinase subunit A OS=Pseudomonas fluorescens OX=294 GN=pxpA PE=3 SV=1			0	24.01	VSYVKPHGAMYNDMMANPAQLR	Oxidation(M)@10; Tyr->Phe@11	Tyr->Phe@116		0.00252547	2492.18	624.052	2492.18	624.051	4	18	1.1.1.3106.10	65.3355	6321.47	4472.22	65.26	0.19	17088.6
693	8.84	8.88	47.56	47.56	47.56	tr|A0A2S8XHZ6|A0A2S8XHZ6_PSEFL	5-oxoprolinase subunit A OS=Pseudomonas fluorescens OX=294 GN=pxpA PE=3 SV=1			0	20.37	VSYVKPHGAMYNDMMANPAQLR	Oxidation(Y)@11; Deoxy(D)@13	Oxidation(Y)@116; Deoxy(D)@118		0.00252547	2492.18	624.052	2492.18	624.051	4	20	1.1.1.3103.14	65.193	6321.47	5000.05	65.26	0.19	17417.2
693	8.84	8.88	47.56	47.56	47.56	tr|A0A2S8XHZ6|A0A2S8XHZ6_PSEFL	5-oxoprolinase subunit A OS=Pseudomonas fluorescens OX=294 GN=pxpA PE=3 SV=1			0	20.37	VSYVKPHGAMYNDMMANPAQLR	Oxidation(P)@6; Met->Asp@14	Oxidation(P)@111; Met->Asp@119		0.0211524	2492.18	624.052	2492.16	624.047	4	19	1.1.1.3103.14	65.193	6321.47	5000.05	65.26	0.19	17417.2
693	8.84	8.88	47.56	47.56	47.56	tr|A0A2S8XHZ6|A0A2S8XHZ6_PSEFL	5-oxoprolinase subunit A OS=Pseudomonas fluorescens OX=294 GN=pxpA PE=3 SV=1			0	20.37	VSYVKPHGAMYNDMMANPAQLR	Oxidation(K)@5; Deoxy(D)@13	Oxidation(K)@110; Deoxy(D)@118		0.00252547	2492.18	624.052	2492.18	624.051	4	21	1.1.1.3103.14	65.193	6321.47	5000.05	65.26	0.19	17417.2
693	8.84	8.88	47.56	47.56	47.56	tr|A0A2S8XHZ6|A0A2S8XHZ6_PSEFL	5-oxoprolinase subunit A OS=Pseudomonas fluorescens OX=294 GN=pxpA PE=3 SV=1			0	19.98	VSYVKPHGAMYNDMMANPAQLR	Oxidation(H)@7; Met->Asp@14	Met->Asp@119		0.0211524	2492.18	624.052	2492.16	624.047	4	19	1.1.1.3103.14	65.193	6321.47	5000.05	65.26	0.19	17417.2
693	8.84	8.88	47.56	47.56	47.56	tr|A0A2S8XHZ6|A0A2S8XHZ6_PSEFL	5-oxoprolinase subunit A OS=Pseudomonas fluorescens OX=294 GN=pxpA PE=3 SV=1			0	19.98	VSYVKPHGAMYNDMMANPAQLR	Oxidation(M)@10; Met->Asp@14	Met->Asp@119		0.0211524	2492.18	624.052	2492.16	624.047	4	18	1.1.1.3103.14	65.193	6321.47	5000.05	65.26	0.19	17417.2
693	8.84	8.88	47.56	47.56	47.56	tr|A0A2S8XHZ6|A0A2S8XHZ6_PSEFL	5-oxoprolinase subunit A OS=Pseudomonas fluorescens OX=294 GN=pxpA PE=3 SV=1			0	19.98	VSYVKPHGAMYNDMMANPAQLR	Oxidation(M)@14; Met->Asp@15	Met->Asp@120		0.0211524	2492.18	624.052	2492.16	624.047	4	22	1.1.1.3105.18	65.2977	6321.47	5667.43	65.26	0.19	22320.9
693	8.84	8.88	47.56	47.56	47.56	tr|A0A2S8XHZ6|A0A2S8XHZ6_PSEFL	5-oxoprolinase subunit A OS=Pseudomonas fluorescens OX=294 GN=pxpA PE=3 SV=1			0	19.77	VSYVKPHGAMYNDMMANPAQLR	Oxidation(P)@6; Tyr->Phe@11	Oxidation(P)@111; Tyr->Phe@116		0.00252547	2492.18	624.052	2492.18	624.051	4	18	1.1.1.3103.14	65.193	6321.47	5000.05	65.26	0.19	17417.2
693	8.84	8.88	47.56	47.56	47.56	tr|A0A2S8XHZ6|A0A2S8XHZ6_PSEFL	5-oxoprolinase subunit A OS=Pseudomonas fluorescens OX=294 GN=pxpA PE=3 SV=1			0	19.77	VSYVKPHGAMYNDMMANPAQLR	Oxidation(M)@10; Tyr->Phe@11	Tyr->Phe@116		0.00252547	2492.18	624.052	2492.18	624.051	4	20	1.1.1.3105.18	65.2977	6321.47	5667.43	65.26	0.19	22320.9
693	8.84	8.88	47.56	47.56	47.56	tr|A0A2S8XHZ6|A0A2S8XHZ6_PSEFL	5-oxoprolinase subunit A OS=Pseudomonas fluorescens OX=294 GN=pxpA PE=3 SV=1			0	16.9	VSYVKPHGAMYNDMMANPAQLR	Tyr->Phe@11; Oxidation(M)@14	Tyr->Phe@116		0.00252547	2492.18	624.052	2492.18	624.051	4	17	1.1.1.3103.14	65.193	6321.47	5000.05	65.26	0.19	17417.2
693	8.84	8.88	47.56	47.56	47.56	tr|A0A2S8XHZ6|A0A2S8XHZ6_PSEFL	5-oxoprolinase subunit A OS=Pseudomonas fluorescens OX=294 GN=pxpA PE=3 SV=1			0	16.57	VSYVKPHGAMYNDMMANPAQLR	Oxidation(H)@7; Tyr->Phe@11	Tyr->Phe@116		0.00252547	2492.18	624.052	2492.18	624.051	4	18	1.1.1.3103.14	65.193	6321.47	5000.05	65.26	0.19	17417.2
696	8.76	8.8	51.74	51.74	51.74	tr|A0A2S8XSY2|A0A2S8XSY2_PSEFL	Lipid A deacylase OS=Pseudomonas fluorescens OX=294 GN=CQ005_02230 PE=3 SV=1			0	18.63	TKLEDNNIGQAFQFEDR	Deamidated(R)@17	Deamidated(R)@129	missed K-L@2	0.021641	2024.97	675.996	2024.94	675.989	3	12	1.1.1.3201.24	69.9215	4949.69	2505.48	69.6	0.48	15301.8
701	8.66	8.75	39.19	36.64	32.06	tr|A0A0W0PCP9|A0A0W0PCP9_PSEFL	Acetylornithine aminotransferase OS=Pseudomonas fluorescens ABAC62 OX=1230466 GN=argD PE=3 SV=1			0.485452	99	LLPALICDDAQIDEIAAR	Carbamidomethyl(C)@7; Ala->Thr@10	Ala->Thr@376		-0.000644058	2026.04	676.354	2026.04	676.354	3	24	1.1.1.3628.9	90.6008	1563.23	1482.95	90.63	0.39	5532.61
701	8.66	8.75	39.19	36.64	32.06	tr|A0A0W0PCP9|A0A0W0PCP9_PSEFL	Acetylornithine aminotransferase OS=Pseudomonas fluorescens ABAC62 OX=1230466 GN=argD PE=3 SV=1			0.0357404	99	TLATLAATGNPAVHVGFEPLMPGFVR	Val->Leu@15	Val->Leu@149		-0.00857183	2679.41	894.145	2679.42	894.148	3	19	1.1.1.3888.18	103.319	1332.58	668.62	103.12	0.4	4577.52
701	8.66	8.75	39.19	36.64	32.06	tr|A0A0W0PCP9|A0A0W0PCP9_PSEFL	Acetylornithine aminotransferase OS=Pseudomonas fluorescens ABAC62 OX=1230466 GN=argD PE=3 SV=1			0	99	LLPALICDDAQIDEIAAR	Carbamidomethyl(C)@7; Ala->Thr@10	Ala->Thr@376		-0.000644058	2026.04	676.354	2026.04	676.354	3	19	1.1.1.3624.7	90.4012	1563.23	858.58	90.63	0.39	4530.9
701	8.66	8.75	39.19	36.64	32.06	tr|A0A0W0PCP9|A0A0W0PCP9_PSEFL	Acetylornithine aminotransferase OS=Pseudomonas fluorescens ABAC62 OX=1230466 GN=argD PE=3 SV=1			0	99	MSAAPAYLMHTSAR	Ser->Tyr@2; Oxidation(H)@10	Ser->Tyr@2		-0.00174843	1597.74	533.586	1597.74	533.587	3	13	1.1.1.3049.6	62.5827	2298.58	1138.69	62.76	0.43	4469.55
701	8.66	8.75	39.19	36.64	32.06	tr|A0A0W0PCP9|A0A0W0PCP9_PSEFL	Acetylornithine aminotransferase OS=Pseudomonas fluorescens ABAC62 OX=1230466 GN=argD PE=3 SV=1			0	99	MSAAPAYLMHTSAR	Ser->Tyr@2; Oxidation(M)@9	Ser->Tyr@2		-0.00174843	1597.74	533.586	1597.74	533.587	3	12	1.1.1.3049.6	62.5827	2298.58	1138.69	62.76	0.43	4469.55
701	8.66	8.75	39.19	36.64	32.06	tr|A0A0W0PCP9|A0A0W0PCP9_PSEFL	Acetylornithine aminotransferase OS=Pseudomonas fluorescens ABAC62 OX=1230466 GN=argD PE=3 SV=1			0	48.88	TLATLAATGNPAVHVGFEPLMPGFVR	Methyl(H)@14	Methyl(H)@148		-0.00857183	2679.41	894.145	2679.42	894.148	3	18	1.1.1.3888.18	103.319	1332.58	668.62	103.12	0.4	4577.52
705	8.6	8.67	25.31	25.31	25.31	tr|A0A2S8XU43|A0A2S8XU43_PSEFL; tr|A0A0A1YUN4|A0A0A1YUN4_PSEFL	Succinyldiaminopimelate transaminase OS=Pseudomonas fluorescens OX=294 GN=dapC PE=4 SV=1; Succinyldiaminopimelate aminotransferase OS=Pseudomonas fluorescens LMG 5329 OX=1324332 GN=K814_0122690 PE=4 SV=1			0.00261361	99	CQILFLCSPGNPTGALIPVDTLKK	Carbamidomethyl(C)@1; Deamidated(Q)@2; Phe->Glu@5; Carbamidomethyl(C)@7	Phe->Glu@172	missed K-K@23	0.00858996	2624.36	875.795	2624.36	875.792	3	16	1.1.1.3970.5	107.306	582.45	530.76	107.42	0.43	3673.89
706	8.59	8.89	44.8	36.56	30.82	tr|A0A0W0PDG5|A0A0W0PDG5_PSEFL	Pyridoxal phosphate homeostasis protein OS=Pseudomonas fluorescens ABAC62 OX=1230466 GN=AO262_17800 PE=3 SV=1			0.0814455	99	GLMTLALFSADVVR	Ser->Cys@9; Carbamidomethyl(C)@9	Ser->Cys@191		-0.00268516	1564.81	783.411	1564.81	783.413	2	23	1.1.1.3882.11	102.999	1398.05	1212.15	102.93	0.35	6206.37
706	8.59	8.89	44.8	36.56	30.82	tr|A0A0W0PDG5|A0A0W0PDG5_PSEFL	Pyridoxal phosphate homeostasis protein OS=Pseudomonas fluorescens ABAC62 OX=1230466 GN=AO262_17800 PE=3 SV=1			0.0385789	99	AQAMSELHDLQWSVIGHLQTNK	Glu->Gly@6	Glu->Gly@94		0.00366933	2433.23	609.314	2433.22	609.313	4	16	1.1.1.3449.17	81.9007	4253.84	2611.6	82.02	0.29	6861.58
706	8.59	8.89	44.8	36.56	30.82	tr|A0A0W0PDG5|A0A0W0PDG5_PSEFL	Pyridoxal phosphate homeostasis protein OS=Pseudomonas fluorescens ABAC62 OX=1230466 GN=AO262_17800 PE=3 SV=1			0	30.24	VAEALDHR	Ala->Val@4	Ala->Val@132		-0.00409426	937.494	469.754	937.498	469.756	2	9	1.1.1.2435.10	33.1243	2254.92	2201.19	33.1	0.29	11503.1
706	8.59	8.89	44.8	36.56	30.82	tr|A0A0W0PDG5|A0A0W0PDG5_PSEFL	Pyridoxal phosphate homeostasis protein OS=Pseudomonas fluorescens ABAC62 OX=1230466 GN=AO262_17800 PE=3 SV=1			0	24.95	VGQAIFGAR	Gly->Ala@7; Ala->Gly@8	Gly->Ala@251; Ala->Gly@252		-0.00269489	917.506	459.76	917.508	459.761	2	14	1.1.1.2766.4	49.0033	5924.49	2543.44	49.18	0.24	9144.07
708	8.54	8.65	30.43	30.43	23.91	tr|A0A1T2ZK18|A0A1T2ZK18_PSEFL	Uncharacterized protein OS=Pseudomonas fluorescens OX=294 GN=BFW91_22670 PE=4 SV=1			1.00877	99	ADQAAADGKQSATAAATDPAQAGEALKQWFER	Glu->Asp@24	Glu->Asp@208	missed K-Q@9; missed K-Q@27	0.00145984	3259.55	815.895	3259.55	815.895	4	32	1.1.1.3441.24	81.5209	3991.39	3742.52	81.54	0.24	14123.5
708	8.54	8.65	30.43	30.43	23.91	tr|A0A1T2ZK18|A0A1T2ZK18_PSEFL	Uncharacterized protein OS=Pseudomonas fluorescens OX=294 GN=BFW91_22670 PE=4 SV=1			0.335358	99	QSGKPELDPANVEQKADQAAADGKQSATAAATDPAQAGEALKQWFER	Gln->pyro-Glu@N-term; Glu->Asp@39	Glu->Asp@208	missed K-A@15; missed K-Q@24; missed K-Q@42	0.0104181	4863.34	973.676	4863.33	973.674	5	28	1.1.1.3597.24	89.0971	2455.26	2401.19	89.15	0.25	10720.2
708	8.54	8.65	30.43	30.43	23.91	tr|A0A1T2ZK18|A0A1T2ZK18_PSEFL	Uncharacterized protein OS=Pseudomonas fluorescens OX=294 GN=BFW91_22670 PE=4 SV=1			0	99	ADQAAADGKQSATAAATDPAQAGEALKQWFER	Glu->Asp@24	Glu->Asp@208	missed K-Q@9; missed K-Q@27	0.00145984	3259.55	815.895	3259.55	815.895	4	28	1.1.1.3443.26	81.6204	3991.39	3479.52	81.54	0.24	11688.9
708	8.54	8.65	30.43	30.43	23.91	tr|A0A1T2ZK18|A0A1T2ZK18_PSEFL	Uncharacterized protein OS=Pseudomonas fluorescens OX=294 GN=BFW91_22670 PE=4 SV=1			0	18.23	ADQAAADGKQSATAAATDPAQAGEALKQWFER	Ala->Gly@25	Ala->Gly@209	missed K-Q@9; missed K-Q@27	0.00145984	3259.55	815.895	3259.55	815.895	4	31	1.1.1.3441.24	81.5209	3991.39	3742.52	81.54	0.24	14123.5
708	8.54	8.65	30.43	30.43	23.91	tr|A0A1T2ZK18|A0A1T2ZK18_PSEFL	Uncharacterized protein OS=Pseudomonas fluorescens OX=294 GN=BFW91_22670 PE=4 SV=1			0	17.06	QSGKPELDPANVEQKADQAAADGKQSATAAATDPAQAGEALKQWFER	Gln->pyro-Glu@N-term; Leu->Val@41	Leu->Val@210	missed K-A@15; missed K-Q@24; missed K-Q@42	0.0104181	4863.34	973.676	4863.33	973.674	5	27	1.1.1.3597.24	89.0971	2455.26	2401.19	89.15	0.25	10720.2
708	8.54	8.65	30.43	30.43	23.91	tr|A0A1T2ZK18|A0A1T2ZK18_PSEFL	Uncharacterized protein OS=Pseudomonas fluorescens OX=294 GN=BFW91_22670 PE=4 SV=1			0	16.27	QSGKPELDPANVEQKADQAAADGKQSATAAATDPAQAGEALKQWFER	Gln->pyro-Glu@N-term; Ala->Gly@40	Ala->Gly@209	missed K-A@15; missed K-Q@24; missed K-Q@42	0.0104181	4863.34	973.676	4863.33	973.674	5	27	1.1.1.3597.24	89.0971	2455.26	2401.19	89.15	0.25	10720.2
720	8.32	8.34	47.74	47.74	31.61	tr|L7HFQ1|L7HFQ1_PSEFL; tr|I4KEM0|I4KEM0_PSEFL; tr|E2XLN9|E2XLN9_PSEFL; tr|C3K8X0|C3K8X0_PSEFS; tr|A0A263SH36|A0A263SH36_PSEFL; tr|A0A1B3CMK6|A0A1B3CMK6_PSEFL; tr|A0A120G6V0|A0A120G6V0_PSEFL; tr|A0A0W0QCK7|A0A0W0QCK7_PSEFL; tr|A0A0D0SCP0|A0A0D0SCP0_PSEFL; tr|A0A0A1YS26|A0A0A1YS26_PSEFL	Toluene tolerance protein Ttg2C OS=Pseudomonas fluorescens BRIP34879 OX=1205750 GN=A986_11634 PE=4 SV=1; Toluene tolerance protein Ttg2C OS=Pseudomonas fluorescens SS101 OX=1038924 GN=ttg2C PE=4 SV=1; Toluene tolerance ABC transporter, periplasmic substrate-binding protein OS=Pseudomonas fluorescens WH6 OX=746360 GN=yrbD PE=4 SV=1; Putative ABC transport system, substrate-binding protein OS=Pseudomonas fluorescens (strain SBW25) OX=216595 GN=PFLU_0890 PE=4 SV=1; Outer membrane lipid asymmetry maintenance protein MlaD OS=Pseudomonas fluorescens OX=294 GN=mlaD PE=4 SV=1; Outer membrane lipid asymmetry maintenance protein MlaD OS=Pseudomonas fluorescens OX=294 GN=A7317_04385 PE=4 SV=1; Outer membrane lipid asymmetry maintenance protein MlaD OS=Pseudomonas fluorescens OX=294 GN=mlaD PE=4 SV=1; Outer membrane lipid asymmetry maintenance protein MlaD (Fragment) OS=Pseudomonas fluorescens ABAC62 OX=1230466 GN=AO262_05145 PE=4 SV=1; MlaD protein OS=Pseudomonas fluorescens OX=294 GN=mlaD PE=4 SV=1; Organic solvent ABC transporter substrate-binding protein OS=Pseudomonas fluorescens LMG 5329 OX=1324332 GN=K814_0129685 PE=4 SV=1			0	15.9	DGSTIHDTQSSLVLEDLIGK	Ser->Ala@3; Oxidation(H)@6	Ser->Ala@127		0.000333378	2127.07	710.031	2127.07	710.03	3	20	1.1.1.3556.11	87.0987	1237.66	902.09	87.27	0.53	5087.49
720	8.32	8.34	47.74	47.74	31.61	tr|L7HFQ1|L7HFQ1_PSEFL; tr|I4KEM0|I4KEM0_PSEFL; tr|E2XLN9|E2XLN9_PSEFL; tr|C3K8X0|C3K8X0_PSEFS; tr|A0A263SH36|A0A263SH36_PSEFL; tr|A0A1B3CMK6|A0A1B3CMK6_PSEFL; tr|A0A120G6V0|A0A120G6V0_PSEFL; tr|A0A0W0QCK7|A0A0W0QCK7_PSEFL; tr|A0A0D0SCP0|A0A0D0SCP0_PSEFL; tr|A0A0A1YS26|A0A0A1YS26_PSEFL	Toluene tolerance protein Ttg2C OS=Pseudomonas fluorescens BRIP34879 OX=1205750 GN=A986_11634 PE=4 SV=1; Toluene tolerance protein Ttg2C OS=Pseudomonas fluorescens SS101 OX=1038924 GN=ttg2C PE=4 SV=1; Toluene tolerance ABC transporter, periplasmic substrate-binding protein OS=Pseudomonas fluorescens WH6 OX=746360 GN=yrbD PE=4 SV=1; Putative ABC transport system, substrate-binding protein OS=Pseudomonas fluorescens (strain SBW25) OX=216595 GN=PFLU_0890 PE=4 SV=1; Outer membrane lipid asymmetry maintenance protein MlaD OS=Pseudomonas fluorescens OX=294 GN=mlaD PE=4 SV=1; Outer membrane lipid asymmetry maintenance protein MlaD OS=Pseudomonas fluorescens OX=294 GN=A7317_04385 PE=4 SV=1; Outer membrane lipid asymmetry maintenance protein MlaD OS=Pseudomonas fluorescens OX=294 GN=mlaD PE=4 SV=1; Outer membrane lipid asymmetry maintenance protein MlaD (Fragment) OS=Pseudomonas fluorescens ABAC62 OX=1230466 GN=AO262_05145 PE=4 SV=1; MlaD protein OS=Pseudomonas fluorescens OX=294 GN=mlaD PE=4 SV=1; Organic solvent ABC transporter substrate-binding protein OS=Pseudomonas fluorescens LMG 5329 OX=1324332 GN=K814_0129685 PE=4 SV=1			0	15.61	KVDNLPTDSTASILTAGLLGEK	Oxidation(D)@8; Ser->Ala@9	Oxidation(D)@96; Ser->Ala@97	missed K-V@1	-0.00545289	2242.2	748.407	2242.21	748.409	3	23	1.1.1.3602.15	89.3294	3431.62	2757.2	89.4	0.34	10152.5
723	8.3	8.41	15.29	15.29	13.96	tr|A0A0F4TGI1|A0A0F4TGI1_PSEFL	Membrane protein OS=Pseudomonas fluorescens OX=294 GN=VC35_21920 PE=4 SV=1			0.16813	99	QDSAVYRFPLELAALKPR	Dehydrated(S)@3	Dehydrated(S)@332	missed R-F@7	0.00206224	2055.13	686.05	2055.13	686.049	3	20	1.1.1.3700.13	94.1046	1425.04	1205.7	94.03	0.3	4844.15
723	8.3	8.41	15.29	15.29	13.96	tr|A0A0F4TGI1|A0A0F4TGI1_PSEFL	Membrane protein OS=Pseudomonas fluorescens OX=294 GN=VC35_21920 PE=4 SV=1			0.0376307	99	LESVMLKPTADNLTR	Ser->Thr@3	Ser->Thr@545		-0.00536054	1700.91	567.976	1700.91	567.978	3	13	1.1.1.3062.28	63.2275	1808.08	1676.45	63.25	0.24	8104.16
723	8.3	8.41	15.29	15.29	13.96	tr|A0A0F4TGI1|A0A0F4TGI1_PSEFL	Membrane protein OS=Pseudomonas fluorescens OX=294 GN=VC35_21920 PE=4 SV=1			0.000434506	99	NAKELMPVTGVDSVEPK	Met->Val@6; Val->Leu@11	Met->Val@576; Val->Leu@581	missed K-E@3	0.00194428	1794.97	599.332	1794.97	599.332	3	16	1.1.1.3260.28	72.7717	2226.61	1848.85	72.69	0.25	7475.37
723	8.3	8.41	15.29	15.29	13.96	tr|A0A0F4TGI1|A0A0F4TGI1_PSEFL	Membrane protein OS=Pseudomonas fluorescens OX=294 GN=VC35_21920 PE=4 SV=1			0	50.57	NAKELMPVTGVDSVEPK	Met->Val@6; Asp->Glu@12	Met->Val@576; Asp->Glu@582	missed K-E@3	0.00194428	1794.97	599.332	1794.97	599.332	3	16	1.1.1.3260.28	72.7717	2226.61	1848.85	72.69	0.25	7475.37
723	8.3	8.41	15.29	15.29	13.96	tr|A0A0F4TGI1|A0A0F4TGI1_PSEFL	Membrane protein OS=Pseudomonas fluorescens OX=294 GN=VC35_21920 PE=4 SV=1			0	39.65	NAKELMPVTGVDSVEPK	Met->Val@6; Methyl(D)@12	Met->Val@576; Methyl(D)@582	missed K-E@3	0.00194428	1794.97	599.332	1794.97	599.332	3	16	1.1.1.3260.28	72.7717	2226.61	1848.85	72.69	0.25	7475.37
723	8.3	8.41	15.29	15.29	13.96	tr|A0A0F4TGI1|A0A0F4TGI1_PSEFL	Membrane protein OS=Pseudomonas fluorescens OX=294 GN=VC35_21920 PE=4 SV=1			0	66.82	QDSAVYRFPLELAALKPR	Dehydrated(S)@3	Dehydrated(S)@332	missed R-F@7	0.00206224	2055.13	686.05	2055.13	686.049	3	20	1.1.1.3700.12	94.1032	1425.04	1212.56	94.03	0.3	5298.35
723	8.3	8.41	15.29	15.29	13.96	tr|A0A0F4TGI1|A0A0F4TGI1_PSEFL	Membrane protein OS=Pseudomonas fluorescens OX=294 GN=VC35_21920 PE=4 SV=1			0	64.58	QDSAVYRFPLELAALKPR	Dehydrated(S)@3	Dehydrated(S)@332	missed R-F@7	0.00206224	2055.13	686.05	2055.13	686.049	3	22	1.1.1.3698.13	94.0036	1425.04	1370.46	94.03	0.3	6479.09
726	8.25	8.34	37.75	37.75	27.71	tr|A0A2S8XP13|A0A2S8XP13_PSEFL	Pilus assembly protein PilZ OS=Pseudomonas fluorescens OX=294 GN=CQ005_07960 PE=4 SV=1			0	79.35	MLQESHDPLIITFHER	Deamidated(Q)@3; Glu->Lys@4	Glu->Lys@32		-0.0340503	1964.98	492.252	1965.01	492.261	4	16	1.1.1.3224.9	71.0141	1635.98	1620.97	71.01	0.19	5418.47
728	8.23	8.71	36.76	25.41	19.46	tr|A0A1T2YYG2|A0A1T2YYG2_PSEFL	Uncharacterized protein OS=Pseudomonas fluorescens OX=294 GN=BFW87_09965 PE=3 SV=1			0	20.37	LLSTSGHPCSPAELHGVLLGR	Ser->Gly@5; Carbamidomethyl(C)@9	Ser->Gly@18		0.00365605	2170.14	543.541	2170.13	543.54	4	16	1.1.1.3165.9	68.1688	15258.4	6717.05	68.3	0.19	13382.8
728	8.23	8.71	36.76	25.41	19.46	tr|A0A1T2YYG2|A0A1T2YYG2_PSEFL	Uncharacterized protein OS=Pseudomonas fluorescens OX=294 GN=BFW87_09965 PE=3 SV=1			0	20.37	LLSTSGHPCSPAELHGVLLGR	Ser->Gly@5; Carbamidomethyl(C)@9	Ser->Gly@18		0.00365605	2170.14	543.541	2170.13	543.54	4	20	1.1.1.3166.22	68.2295	15258.4	12513.6	68.3	0.19	29540.5
730	8.18	42.81	37.23	37.23	37.23	tr|A0A2X3ZPG9|A0A2X3ZPG9_PSEFL	Dihydrolipoamide acetyltransferase OS=Pseudomonas fluorescens OX=294 GN=aceF PE=4 SV=1			0	22.1	AEAAPAPAAAAPAPSGAK	Phosphoguanosine(K)@18	Phosphoguanosine(K)@245		-0.0261419	1862.81	932.41	1862.83	932.423	2	13	1.1.1.2575.24	39.8699	632.7	297.48	39.78	0.1	10810.3
736	8.1	8.1	67.71	67.71	58.33	tr|U1UYF0|U1UYF0_PSEFL; tr|C3K6B2|C3K6B2_PSEFS; tr|A0A2S8XLZ5|A0A2S8XLZ5_PSEFL; tr|A0A0C2A8R6|A0A0C2A8R6_PSEFL	Uncharacterized protein OS=Pseudomonas fluorescens EGD-AQ6 OX=1390371 GN=O204_19785 PE=4 SV=1; Conserved hypothetical exported protein OS=Pseudomonas fluorescens (strain SBW25) OX=216595 GN=PFLU_0078 PE=4 SV=1; DUF2782 domain-containing protein OS=Pseudomonas fluorescens OX=294 GN=CQ005_12215 PE=4 SV=1; Uncharacterized protein OS=Pseudomonas fluorescens OX=294 GN=NX10_02890 PE=4 SV=1			0	15.6	ADGTDANFIRSDQPDMLIPSWK	Asn->Leu@7; Deamidated(R)@10	Asn->Leu@76; Deamidated(R)@79	missed R-S@10	-0.0207256	2476.17	826.399	2476.19	826.405	3	25	1.1.1.3515.21	85.1233	3860.83	3650.19	85.14	0.24	13189.2
737	8.07	8.2	27.61	27.61	24.38	tr|U1T9W8|U1T9W8_PSEFL; tr|I4K3Y9|I4K3Y9_PSEFL; tr|E2Y0U3|E2Y0U3_PSEFL; tr|C3K472|C3K472_PSEFS; tr|A0A263SN34|A0A263SN34_PSEFL; tr|A0A1T3AGA7|A0A1T3AGA7_PSEFL; tr|A0A1T3A6I0|A0A1T3A6I0_PSEFL; tr|A0A1T2YX58|A0A1T2YX58_PSEFL; tr|A0A1Q5WR67|A0A1Q5WR67_PSEFL; tr|A0A1B3DXP3|A0A1B3DXP3_PSEFL; tr|A0A1B3D0G5|A0A1B3D0G5_PSEFL; tr|A0A120FWY9|A0A120FWY9_PSEFL; tr|A0A0X7K841|A0A0X7K841_PSEFL; tr|A0A0W0HZH5|A0A0W0HZH5_PSEFL; tr|A0A0W0HMZ9|A0A0W0HMZ9_PSEFL; tr|A0A0D0SK32|A0A0D0SK32_PSEFL; tr|A0A0A1Z7U2|A0A0A1Z7U2_PSEFL; tr|A0A075PAB0|A0A075PAB0_PSEFL	Coenzyme A biosynthesis bifunctional protein CoaBC OS=Pseudomonas fluorescens EGD-AQ6 OX=1390371 GN=O204_06450 PE=3 SV=1; Coenzyme A biosynthesis bifunctional protein CoaBC OS=Pseudomonas fluorescens SS101 OX=1038924 GN=coaBC PE=3 SV=1; Coenzyme A biosynthesis bifunctional protein CoaBC OS=Pseudomonas fluorescens WH6 OX=746360 GN=coaBC PE=3 SV=1; Coenzyme A biosynthesis bifunctional protein CoaBC OS=Pseudomonas fluorescens (strain SBW25) OX=216595 GN=coaBC PE=3 SV=1; Coenzyme A biosynthesis bifunctional protein CoaBC OS=Pseudomonas fluorescens OX=294 GN=coaBC PE=3 SV=1; Coenzyme A biosynthesis bifunctional protein CoaBC OS=Pseudomonas fluorescens OX=294 GN=BFW86_28200 PE=3 SV=1; Coenzyme A biosynthesis bifunctional protein CoaBC OS=Pseudomonas fluorescens OX=294 GN=BFW91_11875 PE=3 SV=1; Coenzyme A biosynthesis bifunctional protein CoaBC OS=Pseudomonas fluorescens OX=294 GN=BFW87_10445 PE=3 SV=1; Coenzyme A biosynthesis bifunctional protein CoaBC OS=Pseudomonas fluorescens OX=294 GN=BTR19_23405 PE=3 SV=1; Coenzyme A biosynthesis bifunctional protein CoaBC OS=Pseudomonas fluorescens OX=294 GN=coaBC PE=3 SV=1; Coenzyme A biosynthesis bifunctional protein CoaBC OS=Pseudomonas fluorescens OX=294 GN=A7317_28430 PE=3 SV=1; Coenzyme A biosynthesis bifunctional protein CoaBC OS=Pseudomonas fluorescens OX=294 GN=coaBC PE=3 SV=1; Coenzyme A biosynthesis bifunctional protein CoaBC OS=Pseudomonas fluorescens OX=294 GN=AWV77_07650 PE=3 SV=1; Coenzyme A biosynthesis bifunctional protein CoaBC OS=Pseudomonas fluorescens OX=294 GN=AO066_24365 PE=3 SV=1; Coenzyme A biosynthesis bifunctional protein CoaBC OS=Pseudomonas fluorescens ICMP 11288 OX=1198309 GN=AO063_04695 PE=3 SV=1; Coenzyme A biosynthesis bifunctional protein CoaBC OS=Pseudomonas fluorescens OX=294 GN=coaBC PE=3 SV=1; Coenzyme A biosynthesis bifunctional protein CoaBC OS=Pseudomonas fluorescens LMG 5329 OX=1324332 GN=K814_0104670 PE=3 SV=1; Coenzyme A biosynthesis bifunctional protein CoaBC OS=Pseudomonas fluorescens OX=294 GN=HZ99_16945 PE=3 SV=1			0	19.45	GGSEFITPLTMQALSGHPVHLDLLDPAAEAAMGHIELAK	Oxidation(P)@18; Asp->Val@25	Oxidation(P)@60; Asp->Val@67		-0.0404585	4037.03	808.414	4037.08	808.422	5	18	1.1.1.3996.11	108.6	802.42	757.81	108.66	0.3	2753.72
737	8.07	8.2	27.61	27.61	24.38	tr|U1T9W8|U1T9W8_PSEFL; tr|I4K3Y9|I4K3Y9_PSEFL; tr|E2Y0U3|E2Y0U3_PSEFL; tr|C3K472|C3K472_PSEFS; tr|A0A263SN34|A0A263SN34_PSEFL; tr|A0A1T3AGA7|A0A1T3AGA7_PSEFL; tr|A0A1T3A6I0|A0A1T3A6I0_PSEFL; tr|A0A1T2YX58|A0A1T2YX58_PSEFL; tr|A0A1Q5WR67|A0A1Q5WR67_PSEFL; tr|A0A1B3DXP3|A0A1B3DXP3_PSEFL; tr|A0A1B3D0G5|A0A1B3D0G5_PSEFL; tr|A0A120FWY9|A0A120FWY9_PSEFL; tr|A0A0X7K841|A0A0X7K841_PSEFL; tr|A0A0W0HZH5|A0A0W0HZH5_PSEFL; tr|A0A0W0HMZ9|A0A0W0HMZ9_PSEFL; tr|A0A0D0SK32|A0A0D0SK32_PSEFL; tr|A0A0A1Z7U2|A0A0A1Z7U2_PSEFL; tr|A0A075PAB0|A0A075PAB0_PSEFL	Coenzyme A biosynthesis bifunctional protein CoaBC OS=Pseudomonas fluorescens EGD-AQ6 OX=1390371 GN=O204_06450 PE=3 SV=1; Coenzyme A biosynthesis bifunctional protein CoaBC OS=Pseudomonas fluorescens SS101 OX=1038924 GN=coaBC PE=3 SV=1; Coenzyme A biosynthesis bifunctional protein CoaBC OS=Pseudomonas fluorescens WH6 OX=746360 GN=coaBC PE=3 SV=1; Coenzyme A biosynthesis bifunctional protein CoaBC OS=Pseudomonas fluorescens (strain SBW25) OX=216595 GN=coaBC PE=3 SV=1; Coenzyme A biosynthesis bifunctional protein CoaBC OS=Pseudomonas fluorescens OX=294 GN=coaBC PE=3 SV=1; Coenzyme A biosynthesis bifunctional protein CoaBC OS=Pseudomonas fluorescens OX=294 GN=BFW86_28200 PE=3 SV=1; Coenzyme A biosynthesis bifunctional protein CoaBC OS=Pseudomonas fluorescens OX=294 GN=BFW91_11875 PE=3 SV=1; Coenzyme A biosynthesis bifunctional protein CoaBC OS=Pseudomonas fluorescens OX=294 GN=BFW87_10445 PE=3 SV=1; Coenzyme A biosynthesis bifunctional protein CoaBC OS=Pseudomonas fluorescens OX=294 GN=BTR19_23405 PE=3 SV=1; Coenzyme A biosynthesis bifunctional protein CoaBC OS=Pseudomonas fluorescens OX=294 GN=coaBC PE=3 SV=1; Coenzyme A biosynthesis bifunctional protein CoaBC OS=Pseudomonas fluorescens OX=294 GN=A7317_28430 PE=3 SV=1; Coenzyme A biosynthesis bifunctional protein CoaBC OS=Pseudomonas fluorescens OX=294 GN=coaBC PE=3 SV=1; Coenzyme A biosynthesis bifunctional protein CoaBC OS=Pseudomonas fluorescens OX=294 GN=AWV77_07650 PE=3 SV=1; Coenzyme A biosynthesis bifunctional protein CoaBC OS=Pseudomonas fluorescens OX=294 GN=AO066_24365 PE=3 SV=1; Coenzyme A biosynthesis bifunctional protein CoaBC OS=Pseudomonas fluorescens ICMP 11288 OX=1198309 GN=AO063_04695 PE=3 SV=1; Coenzyme A biosynthesis bifunctional protein CoaBC OS=Pseudomonas fluorescens OX=294 GN=coaBC PE=3 SV=1; Coenzyme A biosynthesis bifunctional protein CoaBC OS=Pseudomonas fluorescens LMG 5329 OX=1324332 GN=K814_0104670 PE=3 SV=1; Coenzyme A biosynthesis bifunctional protein CoaBC OS=Pseudomonas fluorescens OX=294 GN=HZ99_16945 PE=3 SV=1			0	19.45	GGSEFITPLTMQALSGHPVHLDLLDPAAEAAMGHIELAK	Oxidation(P)@18; Asp->Val@22	Oxidation(P)@60; Asp->Val@64		-0.0404585	4037.03	808.414	4037.08	808.422	5	18	1.1.1.3996.11	108.6	802.42	757.81	108.66	0.3	2753.72
740	8.05	8.06	32.28	25.2	25.2	tr|A0A2S8XRK9|A0A2S8XRK9_PSEFL; tr|A0A1T2YWX1|A0A1T2YWX1_PSEFL; tr|A0A0W0HP60|A0A0W0HP60_PSEFL; tr|A0A0A1Z7S2|A0A0A1Z7S2_PSEFL	Glycine cleavage system H protein OS=Pseudomonas fluorescens OX=294 GN=gcvH PE=3 SV=1; Glycine cleavage system H protein OS=Pseudomonas fluorescens OX=294 GN=gcvH PE=3 SV=1; Glycine cleavage system H protein OS=Pseudomonas fluorescens ICMP 11288 OX=1198309 GN=gcvH PE=3 SV=1; Glycine cleavage system H protein OS=Pseudomonas fluorescens LMG 5329 OX=1324332 GN=gcvH PE=3 SV=1			0	22.44	LKPSNPADLEKLLDAAGYK	Oxidation(P)@3; Ser->Ala@4	Oxidation(P)@106; Ser->Ala@107	missed K-L@11	-0.00245517	2042.1	511.533	2042.1	511.533	4	19	1.1.1.3478.2	83.2913	3595.84	2149.81	83.14	0.29	4274.71
740	8.05	8.06	32.28	25.2	25.2	tr|A0A2S8XRK9|A0A2S8XRK9_PSEFL; tr|A0A1T2YWX1|A0A1T2YWX1_PSEFL; tr|A0A0W0HP60|A0A0W0HP60_PSEFL; tr|A0A0A1Z7S2|A0A0A1Z7S2_PSEFL	Glycine cleavage system H protein OS=Pseudomonas fluorescens OX=294 GN=gcvH PE=3 SV=1; Glycine cleavage system H protein OS=Pseudomonas fluorescens OX=294 GN=gcvH PE=3 SV=1; Glycine cleavage system H protein OS=Pseudomonas fluorescens ICMP 11288 OX=1198309 GN=gcvH PE=3 SV=1; Glycine cleavage system H protein OS=Pseudomonas fluorescens LMG 5329 OX=1324332 GN=gcvH PE=3 SV=1			0	23.35	LKPSNPADLEKLLDAAGYKAAIGE	Oxidation(P)@3; Ser->Ala@4	Oxidation(P)@106; Ser->Ala@107	missed K-L@11; missed K-A@19	0.00138431	2483.33	621.839	2483.33	621.839	4	29	1.1.1.3626.9	90.501	4669.02	3949.2	90.63	0.29	8630.99
742	8.03	8.11	61.82	61.82	61.82	tr|A0A2S8XP57|A0A2S8XP57_PSEFL	Uncharacterized protein OS=Pseudomonas fluorescens OX=294 GN=CQ005_08195 PE=4 SV=1			0.0357404	99	INKGDDSNVPGAPKQPAP	Pro->Thr@16	Pro->Thr@108	missed K-G@3; missed K-Q@14	0.00429012	1807.91	904.963	1807.91	904.961	2	14	1.1.1.2545.29	38.4341	1691.74	1677.53	38.44	0.19	4419.37
742	8.03	8.11	61.82	61.82	61.82	tr|A0A2S8XP57|A0A2S8XP57_PSEFL	Uncharacterized protein OS=Pseudomonas fluorescens OX=294 GN=CQ005_08195 PE=4 SV=1			0	38.75	INKGDDSNVPGAPKQPAP	Pro->Thr@13	Pro->Thr@105	missed K-G@3; missed K-Q@14	0.00429012	1807.91	904.963	1807.91	904.961	2	13	1.1.1.2545.29	38.4341	1691.74	1677.53	38.44	0.19	4419.37
744	8.01	8.03	28.09	21.3	21.3	tr|A0A0W0P9N4|A0A0W0P9N4_PSEFL	Delta-aminolevulinic acid dehydratase OS=Pseudomonas fluorescens ABAC62 OX=1230466 GN=AO262_36225 PE=3 SV=1			0	17.11	AGADVIAPSAAMDGQVQAIRR	Oxidation(P)@8; Ser->Ala@9	Oxidation(P)@166; Ser->Ala@167	missed R-R@20	-0.00478777	2096.07	699.699	2096.08	699.701	3	16	1.1.1.3107.28	65.3947	4512.04	3162.79	65.46	0.19	20428.2
744	8.01	8.03	28.09	21.3	21.3	tr|A0A0W0P9N4|A0A0W0P9N4_PSEFL	Delta-aminolevulinic acid dehydratase OS=Pseudomonas fluorescens ABAC62 OX=1230466 GN=AO262_36225 PE=3 SV=1			0	23.63	EASRLPVAAYQVSGEYAMIK	Carbamyl@N-term; Arg->Leu@4	Arg->Leu@266	missed R-L@4	0.00769419	2182.11	728.376	2182.1	728.373	3	23	1.1.1.3325.19	75.9176	3616.87	2574.98	75.98	0.14	12755.3
745	8.01	8.02	30.81	25.59	21.33	tr|U1UYE4|U1UYE4_PSEFL; tr|C3K6T3|C3K6T3_PSEFS; tr|A0A0W0PA65|A0A0W0PA65_PSEFL; tr|A0A0W0HZ58|A0A0W0HZ58_PSEFL; tr|A0A0A1YTW2|A0A0A1YTW2_PSEFL	Thiol:disulfide interchange protein OS=Pseudomonas fluorescens EGD-AQ6 OX=1390371 GN=O204_19760 PE=3 SV=1; Thiol:disulfide interchange protein OS=Pseudomonas fluorescens (strain SBW25) OX=216595 GN=dsbA PE=3 SV=1; Thiol:disulfide interchange protein OS=Pseudomonas fluorescens ABAC62 OX=1230466 GN=AO262_12305 PE=3 SV=1; Thiol:disulfide interchange protein OS=Pseudomonas fluorescens OX=294 GN=AO066_25605 PE=3 SV=1; Thiol:disulfide interchange protein OS=Pseudomonas fluorescens LMG 5329 OX=1324332 GN=K814_0130060 PE=3 SV=1			0	17.34	YRFDLGTSGGPEQTLNVADQLIAKER	Lys->Arg@24; Arg->Lys@26	Lys->Arg@206; Arg->Lys@208	missed R-F@2; missed K-E@24	0.00215793	2877.46	720.373	2877.46	720.373	4	26	1.1.1.3607.19	89.5784	2936.05	1486.11	89.75	0.5	8518.23
745	8.01	8.02	30.81	25.59	21.33	tr|U1UYE4|U1UYE4_PSEFL; tr|C3K6T3|C3K6T3_PSEFS; tr|A0A0W0PA65|A0A0W0PA65_PSEFL; tr|A0A0W0HZ58|A0A0W0HZ58_PSEFL; tr|A0A0A1YTW2|A0A0A1YTW2_PSEFL	Thiol:disulfide interchange protein OS=Pseudomonas fluorescens EGD-AQ6 OX=1390371 GN=O204_19760 PE=3 SV=1; Thiol:disulfide interchange protein OS=Pseudomonas fluorescens (strain SBW25) OX=216595 GN=dsbA PE=3 SV=1; Thiol:disulfide interchange protein OS=Pseudomonas fluorescens ABAC62 OX=1230466 GN=AO262_12305 PE=3 SV=1; Thiol:disulfide interchange protein OS=Pseudomonas fluorescens OX=294 GN=AO066_25605 PE=3 SV=1; Thiol:disulfide interchange protein OS=Pseudomonas fluorescens LMG 5329 OX=1324332 GN=K814_0130060 PE=3 SV=1			0	15.6	YRFDLGTSGGPEQTLNVADQLIAKER	Carbamyl@N-term; Arg->Leu@2	Arg->Leu@184	missed R-F@2; missed K-E@24	0.0133913	2877.46	720.373	2877.45	720.37	4	25	1.1.1.3607.19	89.5784	2936.05	1486.11	89.75	0.5	8518.23
748	8.01	8.01	52.05	46.58	46.58	tr|U1TDS0|U1TDS0_PSEFL; tr|I4K2W8|I4K2W8_PSEFL; tr|E2XMS8|E2XMS8_PSEFL; tr|A0A0W0HQU8|A0A0W0HQU8_PSEFL; tr|A0A0W0HGY6|A0A0W0HGY6_PSEFL; sp|C3K606|FABZ_PSEFS	3-hydroxyacyl-[acyl-carrier-protein] dehydratase FabZ OS=Pseudomonas fluorescens EGD-AQ6 OX=1390371 GN=fabZ PE=3 SV=1; 3-hydroxyacyl-[acyl-carrier-protein] dehydratase FabZ OS=Pseudomonas fluorescens SS101 OX=1038924 GN=fabZ PE=3 SV=1; 3-hydroxyacyl-[acyl-carrier-protein] dehydratase FabZ OS=Pseudomonas fluorescens WH6 OX=746360 GN=fabZ PE=3 SV=1; 3-hydroxyacyl-[acyl-carrier-protein] dehydratase FabZ OS=Pseudomonas fluorescens OX=294 GN=fabZ PE=3 SV=1; 3-hydroxyacyl-[acyl-carrier-protein] dehydratase FabZ OS=Pseudomonas fluorescens ICMP 11288 OX=1198309 GN=fabZ PE=3 SV=1; 3-hydroxyacyl-[acyl-carrier-protein] dehydratase FabZ OS=Pseudomonas fluorescens (strain SBW25) OX=216595 GN=fabZ PE=3 SV=1			0	38.53	MLDLKPADGTLYYFVGSDKLR	Oxidation(P)@6	Oxidation(P)@81	missed K-L@19	0.0219459	2417.25	605.32	2417.23	605.315	4	13	1.1.1.3529.5	85.7736	2881.35	1455.25	86.05	0.39	5798.88
748	8.01	8.01	52.05	46.58	46.58	tr|U1TDS0|U1TDS0_PSEFL; tr|I4K2W8|I4K2W8_PSEFL; tr|E2XMS8|E2XMS8_PSEFL; tr|A0A0W0HQU8|A0A0W0HQU8_PSEFL; tr|A0A0W0HGY6|A0A0W0HGY6_PSEFL; sp|C3K606|FABZ_PSEFS	3-hydroxyacyl-[acyl-carrier-protein] dehydratase FabZ OS=Pseudomonas fluorescens EGD-AQ6 OX=1390371 GN=fabZ PE=3 SV=1; 3-hydroxyacyl-[acyl-carrier-protein] dehydratase FabZ OS=Pseudomonas fluorescens SS101 OX=1038924 GN=fabZ PE=3 SV=1; 3-hydroxyacyl-[acyl-carrier-protein] dehydratase FabZ OS=Pseudomonas fluorescens WH6 OX=746360 GN=fabZ PE=3 SV=1; 3-hydroxyacyl-[acyl-carrier-protein] dehydratase FabZ OS=Pseudomonas fluorescens OX=294 GN=fabZ PE=3 SV=1; 3-hydroxyacyl-[acyl-carrier-protein] dehydratase FabZ OS=Pseudomonas fluorescens ICMP 11288 OX=1198309 GN=fabZ PE=3 SV=1; 3-hydroxyacyl-[acyl-carrier-protein] dehydratase FabZ OS=Pseudomonas fluorescens (strain SBW25) OX=216595 GN=fabZ PE=3 SV=1			0	24.02	MLDLKPADGTLYYFVGSDKLR	Oxidation(P)@6	Oxidation(P)@81	missed K-L@19	0.0219459	2417.25	605.32	2417.23	605.315	4	12	1.1.1.3535.4	86.0631	2881.35	2814.41	86.05	0.39	9391.96
748	8.01	8.01	52.05	46.58	46.58	tr|U1TDS0|U1TDS0_PSEFL; tr|I4K2W8|I4K2W8_PSEFL; tr|E2XMS8|E2XMS8_PSEFL; tr|A0A0W0HQU8|A0A0W0HQU8_PSEFL; tr|A0A0W0HGY6|A0A0W0HGY6_PSEFL; sp|C3K606|FABZ_PSEFS	3-hydroxyacyl-[acyl-carrier-protein] dehydratase FabZ OS=Pseudomonas fluorescens EGD-AQ6 OX=1390371 GN=fabZ PE=3 SV=1; 3-hydroxyacyl-[acyl-carrier-protein] dehydratase FabZ OS=Pseudomonas fluorescens SS101 OX=1038924 GN=fabZ PE=3 SV=1; 3-hydroxyacyl-[acyl-carrier-protein] dehydratase FabZ OS=Pseudomonas fluorescens WH6 OX=746360 GN=fabZ PE=3 SV=1; 3-hydroxyacyl-[acyl-carrier-protein] dehydratase FabZ OS=Pseudomonas fluorescens OX=294 GN=fabZ PE=3 SV=1; 3-hydroxyacyl-[acyl-carrier-protein] dehydratase FabZ OS=Pseudomonas fluorescens ICMP 11288 OX=1198309 GN=fabZ PE=3 SV=1; 3-hydroxyacyl-[acyl-carrier-protein] dehydratase FabZ OS=Pseudomonas fluorescens (strain SBW25) OX=216595 GN=fabZ PE=3 SV=1			0	15.61	MLDLKPADGTLYYFVGSDKLR	Oxidation(D)@3	Oxidation(D)@78	missed K-L@19	0.0219459	2417.25	605.32	2417.23	605.315	4	12	1.1.1.3535.4	86.0631	2881.35	2814.41	86.05	0.39	9391.96
748	8.01	8.01	52.05	46.58	46.58	tr|U1TDS0|U1TDS0_PSEFL; tr|I4K2W8|I4K2W8_PSEFL; tr|E2XMS8|E2XMS8_PSEFL; tr|A0A0W0HQU8|A0A0W0HQU8_PSEFL; tr|A0A0W0HGY6|A0A0W0HGY6_PSEFL; sp|C3K606|FABZ_PSEFS	3-hydroxyacyl-[acyl-carrier-protein] dehydratase FabZ OS=Pseudomonas fluorescens EGD-AQ6 OX=1390371 GN=fabZ PE=3 SV=1; 3-hydroxyacyl-[acyl-carrier-protein] dehydratase FabZ OS=Pseudomonas fluorescens SS101 OX=1038924 GN=fabZ PE=3 SV=1; 3-hydroxyacyl-[acyl-carrier-protein] dehydratase FabZ OS=Pseudomonas fluorescens WH6 OX=746360 GN=fabZ PE=3 SV=1; 3-hydroxyacyl-[acyl-carrier-protein] dehydratase FabZ OS=Pseudomonas fluorescens OX=294 GN=fabZ PE=3 SV=1; 3-hydroxyacyl-[acyl-carrier-protein] dehydratase FabZ OS=Pseudomonas fluorescens ICMP 11288 OX=1198309 GN=fabZ PE=3 SV=1; 3-hydroxyacyl-[acyl-carrier-protein] dehydratase FabZ OS=Pseudomonas fluorescens (strain SBW25) OX=216595 GN=fabZ PE=3 SV=1			0	15.61	MLDLKPADGTLYYFVGSDKLR	Oxidation(D)@8	Oxidation(D)@83	missed K-L@19	0.0219459	2417.25	605.32	2417.23	605.315	4	12	1.1.1.3535.4	86.0631	2881.35	2814.41	86.05	0.39	9391.96
749	8.01	8.01	33.7	30	30	tr|A0A2S8XSH9|A0A2S8XSH9_PSEFL	Ribosomal RNA small subunit methyltransferase A OS=Pseudomonas fluorescens OX=294 GN=rsmA PE=3 SV=1			0	15.81	VEHLFNVGPGAFNPPPKVDSAIVR	Lys->Arg@17; Val->Ala@18	Lys->Arg@183; Val->Ala@184	missed K-V@17	0.020259	2559.35	640.846	2559.33	640.841	4	20	1.1.1.3405.9	79.7489	3014.83	1992.64	79.59	0.43	10474.1
749	8.01	8.01	33.7	30	30	tr|A0A2S8XSH9|A0A2S8XSH9_PSEFL	Ribosomal RNA small subunit methyltransferase A OS=Pseudomonas fluorescens OX=294 GN=rsmA PE=3 SV=1			0	15.11	VEHLFNVGPGAFNPPPKVDSAIVR	Glu->Asp@2; Methyl(H)@3	Glu->Asp@168; Methyl(H)@169	missed K-V@17	-0.00489308	2559.35	640.846	2559.36	640.847	4	24	1.1.1.3399.14	79.4682	3014.83	2289.5	79.59	0.43	9293
751	8.01	8.01	28.91	28.91	28.91	tr|A0A2S8XR57|A0A2S8XR57_PSEFL	Probable 4-deoxy-4-formamido-L-arabinose-phosphoundecaprenol deformylase ArnD OS=Pseudomonas fluorescens OX=294 GN=arnD PE=3 SV=1			0.0114411	97.56	WSEAQLVEQIGR	Val->Leu@7	Val->Leu@126		-0.000832674	1428.74	715.375	1428.74	715.375	2	15	1.1.1.3473.19	83.0721	1512.27	1408.87	83.14	0.39	8849.1
751	8.01	8.01	28.91	28.91	28.91	tr|A0A2S8XR57|A0A2S8XR57_PSEFL	Probable 4-deoxy-4-formamido-L-arabinose-phosphoundecaprenol deformylase ArnD OS=Pseudomonas fluorescens OX=294 GN=arnD PE=3 SV=1			0	29.63	WSEAQLVEQIGR	Val->Leu@7	Val->Leu@126		-0.000832674	1428.74	715.375	1428.74	715.375	2	15	1.1.1.3475.14	83.164	1512.27	1426.09	83.14	0.39	7771.45
751	8.01	8.01	28.91	28.91	28.91	tr|A0A2S8XR57|A0A2S8XR57_PSEFL	Probable 4-deoxy-4-formamido-L-arabinose-phosphoundecaprenol deformylase ArnD OS=Pseudomonas fluorescens OX=294 GN=arnD PE=3 SV=1			0	23.28	WSEAQLVEQIGR	Methyl(L)@6	Methyl(L)@125		-0.000832674	1428.74	715.375	1428.74	715.375	2	16	1.1.1.3473.19	83.0721	1512.27	1408.87	83.14	0.39	8849.1
751	8.01	8.01	28.91	28.91	28.91	tr|A0A2S8XR57|A0A2S8XR57_PSEFL	Probable 4-deoxy-4-formamido-L-arabinose-phosphoundecaprenol deformylase ArnD OS=Pseudomonas fluorescens OX=294 GN=arnD PE=3 SV=1			0	17.46	WSEAQLVEQIGR	Methyl(E)@8	Methyl(E)@127		-0.000832674	1428.74	715.375	1428.74	715.375	2	14	1.1.1.3473.19	83.0721	1512.27	1408.87	83.14	0.39	8849.1
754	8	8	45.71	45.71	45.71	tr|U1UWT7|U1UWT7_PSEFL; tr|C3JZP0|C3JZP0_PSEFS; tr|A0A2S8XGK9|A0A2S8XGK9_PSEFL; tr|A0A263SBG7|A0A263SBG7_PSEFL; tr|A0A0A1Z4V0|A0A0A1Z4V0_PSEFL	Uncharacterized protein OS=Pseudomonas fluorescens EGD-AQ6 OX=1390371 GN=O204_17315 PE=4 SV=1; Putative lipoprotein OS=Pseudomonas fluorescens (strain SBW25) OX=216595 GN=PFLU_4151 PE=4 SV=1; Uncharacterized protein OS=Pseudomonas fluorescens OX=294 GN=CQ005_22925 PE=4 SV=1; Uncharacterized protein OS=Pseudomonas fluorescens OX=294 GN=CGU37_23190 PE=4 SV=1; Uncharacterized protein OS=Pseudomonas fluorescens LMG 5329 OX=1324332 GN=K814_0111765 PE=4 SV=1			0	52.9	ILKPNDMITLEYR	Oxidation(P)@4	Oxidation(P)@76		-0.00545385	1620.85	541.29	1620.85	541.292	3	14	1.1.1.3060.17	63.1175	1099.58	1031.97	63.1	0.63	5701.01
758	8	8	46.62	46.62	46.62	tr|U1TUS8|U1TUS8_PSEFL; tr|C3KE78|C3KE78_PSEFS; tr|A0A0W0I4C8|A0A0W0I4C8_PSEFL; tr|A0A0A1YTD4|A0A0A1YTD4_PSEFL	Azurin OS=Pseudomonas fluorescens EGD-AQ6 OX=1390371 GN=O204_13430 PE=4 SV=1; Azurin OS=Pseudomonas fluorescens (strain SBW25) OX=216595 GN=azu PE=4 SV=1; Azurin OS=Pseudomonas fluorescens OX=294 GN=azu PE=4 SV=1; Azurin OS=Pseudomonas fluorescens LMG 5329 OX=1324332 GN=K814_0130590 PE=4 SV=1			0	17.22	LAAGTDYAFFCSFPGHISMMK	Carbamidomethyl(C)@11; Oxidation(P)@14	Oxidation(P)@135		-0.000620347	2366.05	789.692	2366.05	789.692	3	10	1.1.1.3619.16	90.1683	987.47	981.84	90.29	0.68	6901.51
758	8	8	46.62	46.62	46.62	tr|U1TUS8|U1TUS8_PSEFL; tr|C3KE78|C3KE78_PSEFS; tr|A0A0W0I4C8|A0A0W0I4C8_PSEFL; tr|A0A0A1YTD4|A0A0A1YTD4_PSEFL	Azurin OS=Pseudomonas fluorescens EGD-AQ6 OX=1390371 GN=O204_13430 PE=4 SV=1; Azurin OS=Pseudomonas fluorescens (strain SBW25) OX=216595 GN=azu PE=4 SV=1; Azurin OS=Pseudomonas fluorescens OX=294 GN=azu PE=4 SV=1; Azurin OS=Pseudomonas fluorescens LMG 5329 OX=1324332 GN=K814_0130590 PE=4 SV=1			0	15.72	LAAGTDYAFFCSFPGHISMMK	Carbamidomethyl(C)@11; Oxidation(K)@21	Oxidation(K)@142		0.00652054	2366.06	789.694	2366.05	789.692	3	25	1.1.1.3594.11	88.9361	4272.15	3383.56	88.86	0.44	11842.6
764	8	8	85.37	85.37	85.37	tr|A0A2S8XFC8|A0A2S8XFC8_PSEFL	Uncharacterized protein OS=Pseudomonas fluorescens OX=294 GN=CQ005_25165 PE=4 SV=1			2	99	SGQYREETNSLAASVLSQANKER	Glu->Ser@6; Asn->Ser@9	Glu->Ser@65; Asn->Ser@68	missed R-E@5; missed K-E@21	-0.0219939	2468.2	823.742	2468.23	823.749	3	18	1.1.1.3079.14	64.0466	2776.44	2497.54	64.06	0.14	6291.82
764	8	8	85.37	85.37	85.37	tr|A0A2S8XFC8|A0A2S8XFC8_PSEFL	Uncharacterized protein OS=Pseudomonas fluorescens OX=294 GN=CQ005_25165 PE=4 SV=1			2	99	SLAASALAQSGTDKQTGAVMEEK	Val->Ser@19	Val->Ser@49	missed K-Q@14	0.00579785	2280.1	761.039	2280.09	761.037	3	29	1.1.1.2820.10	51.5981	4470.93	4201.27	51.62	0.19	15053.5
764	8	8	85.37	85.37	85.37	tr|A0A2S8XFC8|A0A2S8XFC8_PSEFL	Uncharacterized protein OS=Pseudomonas fluorescens OX=294 GN=CQ005_25165 PE=4 SV=1			0	99	SGQYREETNSLAASVLSQANKER	Glu->Ser@7; Asn->Ser@9	Glu->Ser@66; Asn->Ser@68	missed R-E@5; missed K-E@21	-0.0219939	2468.2	823.742	2468.23	823.749	3	18	1.1.1.3079.14	64.0466	2776.44	2497.54	64.06	0.14	6291.82
764	8	8	85.37	85.37	85.37	tr|A0A2S8XFC8|A0A2S8XFC8_PSEFL	Uncharacterized protein OS=Pseudomonas fluorescens OX=294 GN=CQ005_25165 PE=4 SV=1			0	17.46	TSSTMASLAAETLNNPNASAIAK	Ser->Thr@3; Thr->Ser@4	Ser->Thr@10; Thr->Ser@11		0.00261998	2262.12	755.047	2262.12	755.046	3	29	1.1.1.3388.12	78.9449	2662.58	2652.94	78.96	0.24	11096.7
766	7.89	8.02	23.48	20.99	18.74	tr|C3K7K3|C3K7K3_PSEFS	Putative deoxyguanosinetriphosphate triphosphohydrolase OS=Pseudomonas fluorescens (strain SBW25) OX=216595 GN=PFLU_1742 PE=4 SV=1			0.078834	99	ILDLLGNNAPNPQWPLHTSFLR	Gln->Ala@13	Gln->Ala@407		-0.00739851	2458.3	820.442	2458.31	820.445	3	28	1.1.1.3865.12	102.166	2027.47	1873.32	102.23	0.34	7269.86
766	7.89	8.02	23.48	20.99	18.74	tr|C3K7K3|C3K7K3_PSEFS	Putative deoxyguanosinetriphosphate triphosphohydrolase OS=Pseudomonas fluorescens (strain SBW25) OX=216595 GN=PFLU_1742 PE=4 SV=1			0	99	ILDLLGNNAPNPQWPLHTSFLR	Gln->Ala@13	Gln->Ala@407		-0.00739851	2458.3	820.442	2458.31	820.445	3	27	1.1.1.3867.12	102.266	2027.47	1804.82	102.23	0.34	8793.4
767	7.89	7.96	36.54	36.22	36.22	tr|U1T743|U1T743_PSEFL; tr|C3K0N5|C3K0N5_PSEFS; tr|A0A2S8XPP3|A0A2S8XPP3_PSEFL; tr|A0A2N1DWV1|A0A2N1DWV1_PSEFL	Malonyl CoA-acyl carrier protein transacylase OS=Pseudomonas fluorescens EGD-AQ6 OX=1390371 GN=O204_20810 PE=3 SV=1; Malonyl CoA-acyl carrier protein transacylase OS=Pseudomonas fluorescens (strain SBW25) OX=216595 GN=PFLU_4706 PE=3 SV=1; Malonyl CoA-acyl carrier protein transacylase OS=Pseudomonas fluorescens OX=294 GN=fabD PE=3 SV=1; Malonyl CoA-acyl carrier protein transacylase OS=Pseudomonas fluorescens OX=294 GN=fabD PE=3 SV=1			0.000434506	99	RCADGVSTANLNTPDAFAAAR	Oxidation(R)@1; Carbamidomethyl(C)@2; Asp->His@4	Oxidation(R)@288; Asp->His@291	missed R-C@1	0.0230311	2215.08	739.367	2215.06	739.359	3	20	1.1.1.3163.31	68.099	2660.95	2627.04	68.11	0.19	9909.98
773	7.74	7.83	56.63	56.63	56.63	tr|A0A0X7K5G5|A0A0X7K5G5_PSEFL	30S ribosomal protein S16 OS=Pseudomonas fluorescens OX=294 GN=rpsP PE=3 SV=1			0	15.52	DGSHKEQVGFFNPIAR	Asp->Ser@1; Lys->Arg@5	Asp->Ser@29; Lys->Arg@33	missed K-E@5	-0.0133588	1800.89	601.303	1800.9	601.308	3	19	1.1.1.3116.37	65.8281	37517.4	5997.11	65.51	0.34	12955.7
774	7.72	7.83	27.17	21.96	17.17	tr|A0A2S8XET8|A0A2S8XET8_PSEFL	Fumarate hydratase class II OS=Pseudomonas fluorescens OX=294 GN=fumC PE=3 SV=1			0	37.2	SRIETDSLGEVHVPDDAYWGAQTQR	Carbamyl@N-term; Arg->Leu@2	Carbamyl@2; Arg->Leu@3	cleaved M-S@N-term; missed R-I@2	0.0202169	2829.34	708.342	2829.32	708.337	4	19	1.1.1.3263.31	72.926	2208.1	2207.18	72.89	0.25	10123.8
774	7.72	7.83	27.17	21.96	17.17	tr|A0A2S8XET8|A0A2S8XET8_PSEFL	Fumarate hydratase class II OS=Pseudomonas fluorescens OX=294 GN=fumC PE=3 SV=1			0	30.46	SRIETDSLGEVHVPDDAYWGAQTQR	Acetyl@N-term; Arg->Orn(R)@2	Acetyl@2	cleaved M-S@N-term; missed R-I@2	0.0202169	2829.34	708.342	2829.32	708.337	4	19	1.1.1.3263.31	72.926	2208.1	2207.18	72.89	0.25	10123.8
780	7.6	43.17	72.73	72.73	69.13	tr|L7HLK1|L7HLK1_PSEFL	Flagellin OS=Pseudomonas fluorescens BRIP34879 OX=1205750 GN=A986_02461 PE=3 SV=1			0.931814	99	AIQVGANANETINLSLDNVAANNIGSQQIK	Ile->Val@29	Ile->Val@174		-0.0132921	3065.56	1022.86	3065.57	1022.87	3	29	1.1.1.3511.31	84.9417	1541.95	1437.63	85	0.53	5780.56
780	7.6	43.17	72.73	72.73	69.13	tr|L7HLK1|L7HLK1_PSEFL	Flagellin OS=Pseudomonas fluorescens BRIP34879 OX=1205750 GN=A986_02461 PE=3 SV=1			0.0118872	99	TTIAQTDVTSAFNAQAAVAVIDKAIGGIDSVR	Ala->Ser@11; Ala->Ser@16	Ala->Ser@380; Ala->Ser@385	missed K-A@23	0.0102946	3234.68	809.678	3234.67	809.676	4	28	1.1.1.4063.7	111.93	4645.06	4360.03	112	0.4	11282.1
780	7.6	43.17	72.73	72.73	69.13	tr|L7HLK1|L7HLK1_PSEFL	Flagellin OS=Pseudomonas fluorescens BRIP34879 OX=1205750 GN=A986_02461 PE=3 SV=1			0.000869447	99	TLALSSATGSLSDADRTSNNEEYQALTSELTR	Leu->His@11; Carbamyl(R)@16	Leu->His@104	missed R-T@16	-0.0388566	3467.56	867.899	3467.6	867.908	4	21	1.1.1.3495.31	84.1622	5910.23	5799.94	84.17	0.24	15549.8
780	7.6	43.17	72.73	72.73	69.13	tr|L7HLK1|L7HLK1_PSEFL	Flagellin OS=Pseudomonas fluorescens BRIP34879 OX=1205750 GN=A986_02461 PE=3 SV=1			0	99	AIQVGANANETINLSLDNVAANNIGSQQIK	Ile->Val@29	Ile->Val@174		0.00575029	3065.58	1022.87	3065.57	1022.87	3	29	1.1.1.3493.32	84.0689	2307.4	2290.45	84.07	0.35	9590.77
780	7.6	43.17	72.73	72.73	69.13	tr|L7HLK1|L7HLK1_PSEFL	Flagellin OS=Pseudomonas fluorescens BRIP34879 OX=1205750 GN=A986_02461 PE=3 SV=1			0	99	AIQVGANANETINLSLDNVAANNIGSQQIK	Ile->Val@29	Ile->Val@174		-0.00268186	3065.57	1022.86	3065.57	1022.87	3	25	1.1.1.3575.24	88.0325	524.94	468.48	87.85	0.44	3411.92
780	7.6	43.17	72.73	72.73	69.13	tr|L7HLK1|L7HLK1_PSEFL	Flagellin OS=Pseudomonas fluorescens BRIP34879 OX=1205750 GN=A986_02461 PE=3 SV=1			0	55.52	AIQVGANANETINLSLDNVAANNIGSQQIK	Thr->Val@11; Gln->Asp@27	Thr->Val@156; Gln->Asp@172		-0.0276621	3064.55	1022.52	3064.58	1022.53	3	19	1.1.1.3585.30	88.5209	465.94	460.84	88.58	0.49	5080.28
780	7.6	43.17	72.73	72.73	69.13	tr|L7HLK1|L7HLK1_PSEFL	Flagellin OS=Pseudomonas fluorescens BRIP34879 OX=1205750 GN=A986_02461 PE=3 SV=1			0	55.52	AIQVGANANETINLSLDNVAANNIGSQQIK	Thr->Val@11; Gln->Asp@28	Thr->Val@156; Gln->Asp@173		-0.0276621	3064.55	1022.52	3064.58	1022.53	3	19	1.1.1.3585.30	88.5209	465.94	460.84	88.58	0.49	5080.28
780	7.6	43.17	72.73	72.73	69.13	tr|L7HLK1|L7HLK1_PSEFL	Flagellin OS=Pseudomonas fluorescens BRIP34879 OX=1205750 GN=A986_02461 PE=3 SV=1			0	17.61	AIQVGANANETINLSLDNVAANNIGSQQIK	Deamidated(N)@23; Ser->Ala@26	Ser->Ala@171		-0.0276621	3064.55	1022.52	3064.58	1022.53	3	15	1.1.1.3585.30	88.5209	465.94	460.84	88.58	0.49	5080.28
780	7.6	43.17	72.73	72.73	69.13	tr|L7HLK1|L7HLK1_PSEFL	Flagellin OS=Pseudomonas fluorescens BRIP34879 OX=1205750 GN=A986_02461 PE=3 SV=1			0	17.61	AIQVGANANETINLSLDNVAANNIGSQQIK	Deamidated(N)@22; Ser->Ala@26	Ser->Ala@171		-0.0276621	3064.55	1022.52	3064.58	1022.53	3	15	1.1.1.3585.30	88.5209	465.94	460.84	88.58	0.49	5080.28
780	7.6	43.17	72.73	72.73	69.13	tr|L7HLK1|L7HLK1_PSEFL	Flagellin OS=Pseudomonas fluorescens BRIP34879 OX=1205750 GN=A986_02461 PE=3 SV=1			0	16.29	AIQVGANANETINLSLDNVAANNIGSQQIK	Ser->Ala@26; Deamidated(Q)@27	Ser->Ala@171		-0.0276621	3064.55	1022.52	3064.58	1022.53	3	15	1.1.1.3585.30	88.5209	465.94	460.84	88.58	0.49	5080.28
780	7.6	43.17	72.73	72.73	69.13	tr|L7HLK1|L7HLK1_PSEFL	Flagellin OS=Pseudomonas fluorescens BRIP34879 OX=1205750 GN=A986_02461 PE=3 SV=1			0	16.29	AIQVGANANETINLSLDNVAANNIGSQQIK	Ser->Ala@26; Deamidated(Q)@28	Ser->Ala@171		-0.0276621	3064.55	1022.52	3064.58	1022.53	3	15	1.1.1.3585.30	88.5209	465.94	460.84	88.58	0.49	5080.28
780	7.6	43.17	72.73	72.73	69.13	tr|L7HLK1|L7HLK1_PSEFL	Flagellin OS=Pseudomonas fluorescens BRIP34879 OX=1205750 GN=A986_02461 PE=3 SV=1			0	33.97	ANDGISIAQTAEGAMQASTDILQK	Ala->Trp@1	Ala->Trp@68	cleaved N-A@N-term	-0.0150421	2547.21	850.078	2547.23	850.083	3	15	1.1.1.3831.10	100.493	770.49	480.69	100.91	1.08	3522.28
780	7.6	43.17	72.73	72.73	69.13	tr|L7HLK1|L7HLK1_PSEFL	Flagellin OS=Pseudomonas fluorescens BRIP34879 OX=1205750 GN=A986_02461 PE=3 SV=1			0	29.43	ISQTTTFGGQKLLDGSYGTK	Gly->Ser@18; Thr->Ala@19	Gly->Ser@143; Thr->Ala@144	missed K-L@11	0.00228294	2101.07	701.364	2101.07	701.364	3	24	1.1.1.3083.13	64.2313	3820.85	3141.06	64.3	0.19	9506.04
780	7.6	43.17	72.73	72.73	69.13	tr|L7HLK1|L7HLK1_PSEFL	Flagellin OS=Pseudomonas fluorescens BRIP34879 OX=1205750 GN=A986_02461 PE=3 SV=1			0	90.92	LTSQINGLGQAVKNANDGISIAQTAEGAMQASTDILQK	Deamidated(N)@6; Deamidated(N)@14; Deamidated(N)@16; Thr->Val@24	Thr->Val@77	missed K-N@13	0.00501278	3856.94	965.243	3856.94	965.241	4	24	1.1.1.3852.19	101.547	1647.1	1555.83	101.6	0.29	5597.71
780	7.6	43.17	72.73	72.73	69.13	tr|L7HLK1|L7HLK1_PSEFL	Flagellin OS=Pseudomonas fluorescens BRIP34879 OX=1205750 GN=A986_02461 PE=3 SV=1			0	87.84	LTSQINGLGQAVKNANDGISIAQTAEGAMQASTDILQK	Deamidated(Q)@4; Deamidated(N)@14; Deamidated(N)@16; Thr->Val@24	Thr->Val@77	missed K-N@13	0.00501278	3856.94	965.243	3856.94	965.241	4	24	1.1.1.3852.19	101.547	1647.1	1555.83	101.6	0.29	5597.71
780	7.6	43.17	72.73	72.73	69.13	tr|L7HLK1|L7HLK1_PSEFL	Flagellin OS=Pseudomonas fluorescens BRIP34879 OX=1205750 GN=A986_02461 PE=3 SV=1			0	87.84	LTSQINGLGQAVKNANDGISIAQTAEGAMQASTDILQK	Deamidated(N)@6; Deamidated(N)@14; Deamidated(Q)@23; Thr->Val@24	Thr->Val@77	missed K-N@13	0.00501278	3856.94	965.243	3856.94	965.241	4	24	1.1.1.3852.19	101.547	1647.1	1555.83	101.6	0.29	5597.71
780	7.6	43.17	72.73	72.73	69.13	tr|L7HLK1|L7HLK1_PSEFL	Flagellin OS=Pseudomonas fluorescens BRIP34879 OX=1205750 GN=A986_02461 PE=3 SV=1			0	85.44	LTSQINGLGQAVKNANDGISIAQTAEGAMQASTDILQK	Deamidated(Q)@4; Deamidated(N)@14; Deamidated(Q)@23; Thr->Val@24	Thr->Val@77	missed K-N@13	0.00501278	3856.94	965.243	3856.94	965.241	4	24	1.1.1.3852.19	101.547	1647.1	1555.83	101.6	0.29	5597.71
780	7.6	43.17	72.73	72.73	69.13	tr|L7HLK1|L7HLK1_PSEFL	Flagellin OS=Pseudomonas fluorescens BRIP34879 OX=1205750 GN=A986_02461 PE=3 SV=1			0	37.51	LTSQINGLGQAVKNANDGISIAQTAEGAMQASTDILQK	Deamidated(N)@6; Deamidated(N)@16; Deamidated(Q)@23; Thr->Val@24	Thr->Val@77	missed K-N@13	0.00501278	3856.94	965.243	3856.94	965.241	4	23	1.1.1.3852.19	101.547	1647.1	1555.83	101.6	0.29	5597.71
780	7.6	43.17	72.73	72.73	69.13	tr|L7HLK1|L7HLK1_PSEFL	Flagellin OS=Pseudomonas fluorescens BRIP34879 OX=1205750 GN=A986_02461 PE=3 SV=1			0	31.23	LTSQINGLGQAVKNANDGISIAQTAEGAMQASTDILQK	Deamidated(Q)@4; Deamidated(N)@16; Deamidated(Q)@23; Thr->Val@24	Thr->Val@77	missed K-N@13	0.00501278	3856.94	965.243	3856.94	965.241	4	23	1.1.1.3852.19	101.547	1647.1	1555.83	101.6	0.29	5597.71
780	7.6	43.17	72.73	72.73	69.13	tr|L7HLK1|L7HLK1_PSEFL	Flagellin OS=Pseudomonas fluorescens BRIP34879 OX=1205750 GN=A986_02461 PE=3 SV=1			0	99	NANDGISIAQTAEGAMQASTDILQK	Glu->Lys@13	Glu->Lys@79		-0.0392091	2545.24	849.421	2545.28	849.434	3	21	1.1.1.3747.10	96.3919	2237.82	158.99	95.63	0.53	5730.43
780	7.6	43.17	72.73	72.73	69.13	tr|L7HLK1|L7HLK1_PSEFL	Flagellin OS=Pseudomonas fluorescens BRIP34879 OX=1205750 GN=A986_02461 PE=3 SV=1			0	99	NANDGISIAQTAEGAMQASTDILQK	Thr->Val@11	Thr->Val@77		-0.00308794	2544.25	849.089	2544.25	849.09	3	20	1.1.1.3745.8	96.2846	1845.94	210.04	95.73	0.49	6376.11
780	7.6	43.17	72.73	72.73	69.13	tr|L7HLK1|L7HLK1_PSEFL	Flagellin OS=Pseudomonas fluorescens BRIP34879 OX=1205750 GN=A986_02461 PE=3 SV=1			0	96.33	NANDGISIAQTAEGAMQASTDILQK	Thr->Ser@11	Thr->Ser@77		0.0560104	2532.27	845.097	2532.21	845.078	3	18	1.1.1.3710.18	94.6159	4023.58	1382.25	94.28	0.7	5426
780	7.6	43.17	72.73	72.73	69.13	tr|L7HLK1|L7HLK1_PSEFL	Flagellin OS=Pseudomonas fluorescens BRIP34879 OX=1205750 GN=A986_02461 PE=3 SV=1			0	94.52	NANDGISIAQTAEGAMQASTDILQK	Gln->Asn@10	Gln->Asn@76		0.0560104	2532.27	845.097	2532.21	845.078	3	17	1.1.1.3710.18	94.6159	4023.58	1382.25	94.28	0.7	5426
780	7.6	43.17	72.73	72.73	69.13	tr|L7HLK1|L7HLK1_PSEFL	Flagellin OS=Pseudomonas fluorescens BRIP34879 OX=1205750 GN=A986_02461 PE=3 SV=1			0	94.52	NANDGISIAQTAEGAMQASTDILQK	Ala->Gly@12	Ala->Gly@78		0.0560104	2532.27	845.097	2532.21	845.078	3	18	1.1.1.3710.18	94.6159	4023.58	1382.25	94.28	0.7	5426
780	7.6	43.17	72.73	72.73	69.13	tr|L7HLK1|L7HLK1_PSEFL	Flagellin OS=Pseudomonas fluorescens BRIP34879 OX=1205750 GN=A986_02461 PE=3 SV=1			0	87.03	NANDGISIAQTAEGAMQASTDILQK	Met->Glu@16; Deamidated(Q)@17	Met->Glu@82		0.0270368	2545.24	849.421	2545.21	849.412	3	22	1.1.1.3747.10	96.3919	2237.82	158.99	95.63	0.53	5730.43
780	7.6	43.17	72.73	72.73	69.13	tr|L7HLK1|L7HLK1_PSEFL	Flagellin OS=Pseudomonas fluorescens BRIP34879 OX=1205750 GN=A986_02461 PE=3 SV=1			0	78.51	NANDGISIAQTAEGAMQASTDILQK	Glu->Asp@13	Glu->Asp@79		0.0560104	2532.27	845.097	2532.21	845.078	3	17	1.1.1.3710.18	94.6159	4023.58	1382.25	94.28	0.7	5426
780	7.6	43.17	72.73	72.73	69.13	tr|L7HLK1|L7HLK1_PSEFL	Flagellin OS=Pseudomonas fluorescens BRIP34879 OX=1205750 GN=A986_02461 PE=3 SV=1			0	74.29	NANDGISIAQTAEGAMQASTDILQK	Gln->Asn@17	Gln->Asn@83		0.0560104	2532.27	845.097	2532.21	845.078	3	17	1.1.1.3710.18	94.6159	4023.58	1382.25	94.28	0.7	5426
780	7.6	43.17	72.73	72.73	69.13	tr|L7HLK1|L7HLK1_PSEFL	Flagellin OS=Pseudomonas fluorescens BRIP34879 OX=1205750 GN=A986_02461 PE=3 SV=1			0	74.29	NANDGISIAQTAEGAMQASTDILQK	Ala->Gly@15	Ala->Gly@81		0.0560104	2532.27	845.097	2532.21	845.078	3	17	1.1.1.3710.18	94.6159	4023.58	1382.25	94.28	0.7	5426
780	7.6	43.17	72.73	72.73	69.13	tr|L7HLK1|L7HLK1_PSEFL	Flagellin OS=Pseudomonas fluorescens BRIP34879 OX=1205750 GN=A986_02461 PE=3 SV=1			0	67.14	NANDGISIAQTAEGAMQASTDILQK	Met->Glu@16	Met->Glu@82		0.015539	2544.25	849.089	2544.23	849.084	3	20	1.1.1.3745.8	96.2846	1845.94	210.04	95.73	0.49	6376.11
780	7.6	43.17	72.73	72.73	69.13	tr|L7HLK1|L7HLK1_PSEFL	Flagellin OS=Pseudomonas fluorescens BRIP34879 OX=1205750 GN=A986_02461 PE=3 SV=1			0	32.57	NANDGISIAQTAEGAMQASTDILQK	Ala->Gly@9	Ala->Gly@75		0.0560104	2532.27	845.097	2532.21	845.078	3	16	1.1.1.3710.18	94.6159	4023.58	1382.25	94.28	0.7	5426
780	7.6	43.17	72.73	72.73	69.13	tr|L7HLK1|L7HLK1_PSEFL	Flagellin OS=Pseudomonas fluorescens BRIP34879 OX=1205750 GN=A986_02461 PE=3 SV=1			0	27.8	NANDGISIAQTAEGAMQASTDILQK	Met->Lys@16; Deamidated(Q)@17	Met->Lys@82		-0.0208465	2544.25	849.089	2544.27	849.096	3	21	1.1.1.3745.8	96.2846	1845.94	210.04	95.73	0.49	6376.11
780	7.6	43.17	72.73	72.73	69.13	tr|L7HLK1|L7HLK1_PSEFL	Flagellin OS=Pseudomonas fluorescens BRIP34879 OX=1205750 GN=A986_02461 PE=3 SV=1			0	25.19	NANDGISIAQTAEGAMQASTDILQK	Asn->Glu@3; Ile->Val@6	Asn->Glu@69; Ile->Val@72		0.000214006	2547.21	850.078	2547.21	850.078	3	16	1.1.1.3831.10	100.493	770.49	480.69	100.91	1.08	3522.28
780	7.6	43.17	72.73	72.73	69.13	tr|L7HLK1|L7HLK1_PSEFL	Flagellin OS=Pseudomonas fluorescens BRIP34879 OX=1205750 GN=A986_02461 PE=3 SV=1			0	25.19	NANDGISIAQTAEGAMQASTDILQK	Asn->Glu@1; Ile->Val@6	Asn->Glu@67; Ile->Val@72		0.000214006	2547.21	850.078	2547.21	850.078	3	16	1.1.1.3831.10	100.493	770.49	480.69	100.91	1.08	3522.28
780	7.6	43.17	72.73	72.73	69.13	tr|L7HLK1|L7HLK1_PSEFL	Flagellin OS=Pseudomonas fluorescens BRIP34879 OX=1205750 GN=A986_02461 PE=3 SV=1			0	99	QQTLQSAATAILSQANQLPSAVLK	dHex(1)Hex(3)HexNAc(5)(N)@16	dHex(1)Hex(3)HexNAc(5)(N)@463		0.0374366	4128.01	826.609	4127.97	826.602	5	21	1.1.1.3934.8	105.555	4594.44	511.97	104.61	0.58	7015.42
780	7.6	43.17	72.73	72.73	69.13	tr|L7HLK1|L7HLK1_PSEFL	Flagellin OS=Pseudomonas fluorescens BRIP34879 OX=1205750 GN=A986_02461 PE=3 SV=1			0	92.57	QQTLQSAATAILSQANQLPSAVLK	Ala->Asp@10	Ala->Asp@457		-0.0407341	2524.31	632.085	2524.35	632.095	4	15	1.1.1.3938.6	105.74	446.52	436.29	105.73	0.24	2255.27
780	7.6	43.17	72.73	72.73	69.13	tr|L7HLK1|L7HLK1_PSEFL	Flagellin OS=Pseudomonas fluorescens BRIP34879 OX=1205750 GN=A986_02461 PE=3 SV=1			0	53.72	QQTLQSAATAILSQANQLPSAVLK	Ala->Asp@8	Ala->Asp@455		-0.0407341	2524.31	632.085	2524.35	632.095	4	14	1.1.1.3938.6	105.74	446.52	436.29	105.73	0.24	2255.27
780	7.6	43.17	72.73	72.73	69.13	tr|L7HLK1|L7HLK1_PSEFL	Flagellin OS=Pseudomonas fluorescens BRIP34879 OX=1205750 GN=A986_02461 PE=3 SV=1			0	15.23	QQTLQSAATAILSQANQLPSAVLK	Ala->Asp@15	Ala->Asp@462		-0.0407341	2524.31	632.085	2524.35	632.095	4	13	1.1.1.3938.6	105.74	446.52	436.29	105.73	0.24	2255.27
780	7.6	43.17	72.73	72.73	69.13	tr|L7HLK1|L7HLK1_PSEFL	Flagellin OS=Pseudomonas fluorescens BRIP34879 OX=1205750 GN=A986_02461 PE=3 SV=1			0	15.23	QQTLQSAATAILSQANQLPSAVLK	Ala->Asp@7	Ala->Asp@454		-0.0407341	2524.31	632.085	2524.35	632.095	4	13	1.1.1.3938.6	105.74	446.52	436.29	105.73	0.24	2255.27
780	7.6	43.17	72.73	72.73	69.13	tr|L7HLK1|L7HLK1_PSEFL	Flagellin OS=Pseudomonas fluorescens BRIP34879 OX=1205750 GN=A986_02461 PE=3 SV=1			0	92.16	STVQDTDFAAETAELTKQQTLQSAATAILSQANQLPSAVLK	Dehydrated(T)@12; Leu->Met@21	Dehydrated(T)@442; Leu->Met@451	missed K-Q@17	0.0555041	4288.21	1073.06	4288.15	1073.05	4	19	1.1.1.4113.11	114.412	3766.72	772.04	113.63	0.55	2797.76
780	7.6	43.17	72.73	72.73	69.13	tr|L7HLK1|L7HLK1_PSEFL	Flagellin OS=Pseudomonas fluorescens BRIP34879 OX=1205750 GN=A986_02461 PE=3 SV=1			0	87.45	STVQDTDFAAETAELTKQQTLQSAATAILSQANQLPSAVLK	Dehydrated(E)@11; Leu->Met@21	Leu->Met@451	missed K-Q@17	0.0555041	4288.21	1073.06	4288.15	1073.05	4	19	1.1.1.4113.11	114.412	3766.72	772.04	113.63	0.55	2797.76
780	7.6	43.17	72.73	72.73	69.13	tr|L7HLK1|L7HLK1_PSEFL	Flagellin OS=Pseudomonas fluorescens BRIP34879 OX=1205750 GN=A986_02461 PE=3 SV=1			0	37.25	STVQDTDFAAETAELTKQQTLQSAATAILSQANQLPSAVLK	Dehydrated(T)@12; Leu->Met@15	Dehydrated(T)@442; Leu->Met@445	missed K-Q@17	0.0555041	4288.21	1073.06	4288.15	1073.05	4	18	1.1.1.4113.11	114.412	3766.72	772.04	113.63	0.55	2797.76
780	7.6	43.17	72.73	72.73	69.13	tr|L7HLK1|L7HLK1_PSEFL	Flagellin OS=Pseudomonas fluorescens BRIP34879 OX=1205750 GN=A986_02461 PE=3 SV=1			0	31.33	STVQDTDFAAETAELTKQQTLQSAATAILSQANQLPSAVLK	Glu->Lys@11; Deamidated(Q)@19	Glu->Lys@441	missed K-Q@17	-0.0350254	4288.21	1073.06	4288.24	1073.07	4	17	1.1.1.4113.11	114.412	3766.72	772.04	113.63	0.55	2797.76
780	7.6	43.17	72.73	72.73	69.13	tr|L7HLK1|L7HLK1_PSEFL	Flagellin OS=Pseudomonas fluorescens BRIP34879 OX=1205750 GN=A986_02461 PE=3 SV=1			0	31.33	STVQDTDFAAETAELTKQQTLQSAATAILSQANQLPSAVLK	Glu->Lys@14; Deamidated(Q)@22	Glu->Lys@444	missed K-Q@17	-0.0350254	4288.21	1073.06	4288.24	1073.07	4	17	1.1.1.4113.11	114.412	3766.72	772.04	113.63	0.55	2797.76
780	7.6	43.17	72.73	72.73	69.13	tr|L7HLK1|L7HLK1_PSEFL	Flagellin OS=Pseudomonas fluorescens BRIP34879 OX=1205750 GN=A986_02461 PE=3 SV=1			0	31.33	STVQDTDFAAETAELTKQQTLQSAATAILSQANQLPSAVLK	Glu->Lys@14; Deamidated(Q)@18	Glu->Lys@444	missed K-Q@17	-0.0350254	4288.21	1073.06	4288.24	1073.07	4	17	1.1.1.4113.11	114.412	3766.72	772.04	113.63	0.55	2797.76
780	7.6	43.17	72.73	72.73	69.13	tr|L7HLK1|L7HLK1_PSEFL	Flagellin OS=Pseudomonas fluorescens BRIP34879 OX=1205750 GN=A986_02461 PE=3 SV=1			0	31.33	STVQDTDFAAETAELTKQQTLQSAATAILSQANQLPSAVLK	Glu->Lys@11; Deamidated(Q)@18	Glu->Lys@441	missed K-Q@17	-0.0350254	4288.21	1073.06	4288.24	1073.07	4	17	1.1.1.4113.11	114.412	3766.72	772.04	113.63	0.55	2797.76
780	7.6	43.17	72.73	72.73	69.13	tr|L7HLK1|L7HLK1_PSEFL	Flagellin OS=Pseudomonas fluorescens BRIP34879 OX=1205750 GN=A986_02461 PE=3 SV=1			0	31.33	STVQDTDFAAETAELTKQQTLQSAATAILSQANQLPSAVLK	Glu->Lys@14; Deamidated(Q)@19	Glu->Lys@444	missed K-Q@17	-0.0350254	4288.21	1073.06	4288.24	1073.07	4	17	1.1.1.4113.11	114.412	3766.72	772.04	113.63	0.55	2797.76
780	7.6	43.17	72.73	72.73	69.13	tr|L7HLK1|L7HLK1_PSEFL	Flagellin OS=Pseudomonas fluorescens BRIP34879 OX=1205750 GN=A986_02461 PE=3 SV=1			0	31.33	STVQDTDFAAETAELTKQQTLQSAATAILSQANQLPSAVLK	Glu->Lys@11; Deamidated(Q)@22	Glu->Lys@441	missed K-Q@17	-0.0350254	4288.21	1073.06	4288.24	1073.07	4	17	1.1.1.4113.11	114.412	3766.72	772.04	113.63	0.55	2797.76
780	7.6	43.17	72.73	72.73	69.13	tr|L7HLK1|L7HLK1_PSEFL	Flagellin OS=Pseudomonas fluorescens BRIP34879 OX=1205750 GN=A986_02461 PE=3 SV=1			0	30.91	STVQDTDFAAETAELTKQQTLQSAATAILSQANQLPSAVLK	Dehydrated(E)@11; Leu->Met@15	Leu->Met@445	missed K-Q@17	0.0555041	4288.21	1073.06	4288.15	1073.05	4	18	1.1.1.4113.11	114.412	3766.72	772.04	113.63	0.55	2797.76
780	7.6	43.17	72.73	72.73	69.13	tr|L7HLK1|L7HLK1_PSEFL	Flagellin OS=Pseudomonas fluorescens BRIP34879 OX=1205750 GN=A986_02461 PE=3 SV=1			0	30.91	STVQDTDFAAETAELTKQQTLQSAATAILSQANQLPSAVLK	Dehydrated(E)@14; Leu->Met@21	Leu->Met@451	missed K-Q@17	0.0555041	4288.21	1073.06	4288.15	1073.05	4	18	1.1.1.4113.11	114.412	3766.72	772.04	113.63	0.55	2797.76
780	7.6	43.17	72.73	72.73	69.13	tr|L7HLK1|L7HLK1_PSEFL	Flagellin OS=Pseudomonas fluorescens BRIP34879 OX=1205750 GN=A986_02461 PE=3 SV=1			0	74.81	TIASQLNGAVGGLSATASTEAQFSVGAAAK	Deamidated(N)@7; Ser->Pro@24	Ser->Pro@235		-0.00645989	2788.42	930.48	2788.42	930.482	3	23	1.1.1.3917.9	104.728	753.77	656.11	104.55	0.39	5907.46
780	7.6	43.17	72.73	72.73	69.13	tr|L7HLK1|L7HLK1_PSEFL	Flagellin OS=Pseudomonas fluorescens BRIP34879 OX=1205750 GN=A986_02461 PE=3 SV=1			0	28.56	TIASQLNGAVGGLSATASTEAQFSVGAAAK	Deamidated(N)@7; Glu->His@20	Glu->His@231		0.0120598	2786.43	929.818	2786.42	929.814	3	17	1.1.1.4123.9	114.897	336.81	320.82	114.86	0.74	2238.06
780	7.6	43.17	72.73	72.73	69.13	tr|L7HLK1|L7HLK1_PSEFL	Flagellin OS=Pseudomonas fluorescens BRIP34879 OX=1205750 GN=A986_02461 PE=3 SV=1			0	27.04	TIASQLNGAVGGLSATASTEAQFSVGAAAK	Deamidated(Q)@5; Ser->Val@24	Ser->Val@235		-0.00179026	2790.44	931.153	2790.44	931.154	3	30	1.1.1.3891.16	103.461	2140.23	1285.89	103.23	0.75	8171.87
780	7.6	43.17	72.73	72.73	69.13	tr|L7HLK1|L7HLK1_PSEFL	Flagellin OS=Pseudomonas fluorescens BRIP34879 OX=1205750 GN=A986_02461 PE=3 SV=1			0	99	TLALSSATGSLSDADRTSNNEEYQALTSELTR	Leu->His@11; Carbamyl(R)@16	Leu->His@104	missed R-T@16	-0.0388566	3467.56	867.899	3467.6	867.908	4	21	1.1.1.3499.15	84.3611	5910.23	3364.1	84.17	0.24	11132.5
780	7.6	43.17	72.73	72.73	69.13	tr|L7HLK1|L7HLK1_PSEFL	Flagellin OS=Pseudomonas fluorescens BRIP34879 OX=1205750 GN=A986_02461 PE=3 SV=1			0	95.79	TLALSSATGSLSDADRTSNNEEYQALTSELTR	Ala->His@14; Deamidated(N)@20	Ala->His@107	missed R-T@16	-0.0646684	3467.56	694.52	3467.63	694.533	5	16	1.1.1.3496.22	84.2011	3079.4	3015.05	84.17	0.2	12656
780	7.6	43.17	72.73	72.73	69.13	tr|L7HLK1|L7HLK1_PSEFL	Flagellin OS=Pseudomonas fluorescens BRIP34879 OX=1205750 GN=A986_02461 PE=3 SV=1			0	95.79	TLALSSATGSLSDADRTSNNEEYQALTSELTR	Ala->His@7; Deamidated(N)@20	Ala->His@100	missed R-T@16	-0.0646684	3467.56	694.52	3467.63	694.533	5	17	1.1.1.3496.22	84.2011	3079.4	3015.05	84.17	0.2	12656
780	7.6	43.17	72.73	72.73	69.13	tr|L7HLK1|L7HLK1_PSEFL	Flagellin OS=Pseudomonas fluorescens BRIP34879 OX=1205750 GN=A986_02461 PE=3 SV=1			0	95.79	TLALSSATGSLSDADRTSNNEEYQALTSELTR	Ala->His@7; Deamidated(N)@19	Ala->His@100	missed R-T@16	-0.0646684	3467.56	694.52	3467.63	694.533	5	17	1.1.1.3496.22	84.2011	3079.4	3015.05	84.17	0.2	12656
780	7.6	43.17	72.73	72.73	69.13	tr|L7HLK1|L7HLK1_PSEFL	Flagellin OS=Pseudomonas fluorescens BRIP34879 OX=1205750 GN=A986_02461 PE=3 SV=1			0	95.79	TLALSSATGSLSDADRTSNNEEYQALTSELTR	Ala->His@14; Deamidated(N)@19	Ala->His@107	missed R-T@16	-0.0646684	3467.56	694.52	3467.63	694.533	5	16	1.1.1.3496.22	84.2011	3079.4	3015.05	84.17	0.2	12656
780	7.6	43.17	72.73	72.73	69.13	tr|L7HLK1|L7HLK1_PSEFL	Flagellin OS=Pseudomonas fluorescens BRIP34879 OX=1205750 GN=A986_02461 PE=3 SV=1			0	76.39	TLALSSATGSLSDADRTSNNEEYQALTSELTR	Ser->Thr@6	Ser->Thr@99	missed R-T@16	-0.00117694	3414.64	683.935	3414.64	683.935	5	15	1.1.1.3496.19	84.1977	1045.78	963.73	84.13	0.2	6924.84
780	7.6	43.17	72.73	72.73	69.13	tr|L7HLK1|L7HLK1_PSEFL	Flagellin OS=Pseudomonas fluorescens BRIP34879 OX=1205750 GN=A986_02461 PE=3 SV=1			0	73.65	TLALSSATGSLSDADRTSNNEEYQALTSELTR	Gly->Ala@9	Gly->Ala@102	missed R-T@16	-0.00117694	3414.64	683.935	3414.64	683.935	5	15	1.1.1.3496.19	84.1977	1045.78	963.73	84.13	0.2	6924.84
780	7.6	43.17	72.73	72.73	69.13	tr|L7HLK1|L7HLK1_PSEFL	Flagellin OS=Pseudomonas fluorescens BRIP34879 OX=1205750 GN=A986_02461 PE=3 SV=1			0	69.35	TLALSSATGSLSDADRTSNNEEYQALTSELTR	Ala->His@14; Deamidated(N)@19	Ala->His@107	missed R-T@16	-0.0640087	3467.56	867.899	3467.63	867.914	4	21	1.1.1.3499.15	84.3611	5910.23	3364.1	84.17	0.24	11132.5
780	7.6	43.17	72.73	72.73	69.13	tr|L7HLK1|L7HLK1_PSEFL	Flagellin OS=Pseudomonas fluorescens BRIP34879 OX=1205750 GN=A986_02461 PE=3 SV=1			0	64.94	TLALSSATGSLSDADRTSNNEEYQALTSELTR	Ala->Gln@14	Ala->Gln@107	missed R-T@16	-0.0488363	3457.6	865.406	3457.64	865.418	4	20	1.1.1.3497.31	84.2632	1618.73	1341.21	84.13	0.25	11982.2
780	7.6	43.17	72.73	72.73	69.13	tr|L7HLK1|L7HLK1_PSEFL	Flagellin OS=Pseudomonas fluorescens BRIP34879 OX=1205750 GN=A986_02461 PE=3 SV=1			0	54.53	TLALSSATGSLSDADRTSNNEEYQALTSELTR	Ala->His@7; Deamidated(R)@16	Ala->His@100; Deamidated(R)@109	missed R-T@16	-0.0646684	3467.56	694.52	3467.63	694.533	5	17	1.1.1.3496.22	84.2011	3079.4	3015.05	84.17	0.2	12656
780	7.6	43.17	72.73	72.73	69.13	tr|L7HLK1|L7HLK1_PSEFL	Flagellin OS=Pseudomonas fluorescens BRIP34879 OX=1205750 GN=A986_02461 PE=3 SV=1			0	54.53	TLALSSATGSLSDADRTSNNEEYQALTSELTR	Ala->His@14; Deamidated(R)@16	Ala->His@107; Deamidated(R)@109	missed R-T@16	-0.0646684	3467.56	694.52	3467.63	694.533	5	16	1.1.1.3496.22	84.2011	3079.4	3015.05	84.17	0.2	12656
780	7.6	43.17	72.73	72.73	69.13	tr|L7HLK1|L7HLK1_PSEFL	Flagellin OS=Pseudomonas fluorescens BRIP34879 OX=1205750 GN=A986_02461 PE=3 SV=1			0	50.53	TLALSSATGSLSDADRTSNNEEYQALTSELTR	Methyl(T)@8	Methyl(T)@101	missed R-T@16	-0.00117694	3414.64	683.935	3414.64	683.935	5	15	1.1.1.3496.19	84.1977	1045.78	963.73	84.13	0.2	6924.84
780	7.6	43.17	72.73	72.73	69.13	tr|L7HLK1|L7HLK1_PSEFL	Flagellin OS=Pseudomonas fluorescens BRIP34879 OX=1205750 GN=A986_02461 PE=3 SV=1			0	47.45	TLALSSATGSLSDADRTSNNEEYQALTSELTR	Asp->Glu@15	Asp->Glu@108	missed R-T@16	-0.00117694	3414.64	683.935	3414.64	683.935	5	14	1.1.1.3496.19	84.1977	1045.78	963.73	84.13	0.2	6924.84
780	7.6	43.17	72.73	72.73	69.13	tr|L7HLK1|L7HLK1_PSEFL	Flagellin OS=Pseudomonas fluorescens BRIP34879 OX=1205750 GN=A986_02461 PE=3 SV=1			0	42.47	TLALSSATGSLSDADRTSNNEEYQALTSELTR	Ser->Thr@5	Ser->Thr@98	missed R-T@16	-0.00117694	3414.64	683.935	3414.64	683.935	5	14	1.1.1.3496.19	84.1977	1045.78	963.73	84.13	0.2	6924.84
780	7.6	43.17	72.73	72.73	69.13	tr|L7HLK1|L7HLK1_PSEFL	Flagellin OS=Pseudomonas fluorescens BRIP34879 OX=1205750 GN=A986_02461 PE=3 SV=1			0	42.47	TLALSSATGSLSDADRTSNNEEYQALTSELTR	Ser->Thr@10	Ser->Thr@103	missed R-T@16	-0.00117694	3414.64	683.935	3414.64	683.935	5	14	1.1.1.3496.19	84.1977	1045.78	963.73	84.13	0.2	6924.84
780	7.6	43.17	72.73	72.73	69.13	tr|L7HLK1|L7HLK1_PSEFL	Flagellin OS=Pseudomonas fluorescens BRIP34879 OX=1205750 GN=A986_02461 PE=3 SV=1			0	38.69	TLALSSATGSLSDADRTSNNEEYQALTSELTR	Methyl(S)@6	Methyl(S)@99	missed R-T@16	-0.00117694	3414.64	683.935	3414.64	683.935	5	15	1.1.1.3496.19	84.1977	1045.78	963.73	84.13	0.2	6924.84
780	7.6	43.17	72.73	72.73	69.13	tr|L7HLK1|L7HLK1_PSEFL	Flagellin OS=Pseudomonas fluorescens BRIP34879 OX=1205750 GN=A986_02461 PE=3 SV=1			0	32.1	TLALSSATGSLSDADRTSNNEEYQALTSELTR	Ala->His@14; Deamidated(N)@20	Ala->His@107	missed R-T@16	-0.0640087	3467.56	867.899	3467.63	867.914	4	20	1.1.1.3499.15	84.3611	5910.23	3364.1	84.17	0.24	11132.5
780	7.6	43.17	72.73	72.73	69.13	tr|L7HLK1|L7HLK1_PSEFL	Flagellin OS=Pseudomonas fluorescens BRIP34879 OX=1205750 GN=A986_02461 PE=3 SV=1			0	31.98	TLALSSATGSLSDADRTSNNEEYQALTSELTR	Gly->Asn@9	Gly->Asn@102	missed R-T@16	-0.0488363	3457.6	865.406	3457.64	865.418	4	19	1.1.1.3497.31	84.2632	1618.73	1341.21	84.13	0.25	11982.2
780	7.6	43.17	72.73	72.73	69.13	tr|L7HLK1|L7HLK1_PSEFL	Flagellin OS=Pseudomonas fluorescens BRIP34879 OX=1205750 GN=A986_02461 PE=3 SV=1			0	27.72	TLALSSATGSLSDADRTSNNEEYQALTSELTR	Ala->His@14; Deamidated(R)@16	Ala->His@107; Deamidated(R)@109	missed R-T@16	-0.0640087	3467.56	867.899	3467.63	867.914	4	21	1.1.1.3499.15	84.3611	5910.23	3364.1	84.17	0.24	11132.5
780	7.6	43.17	72.73	72.73	69.13	tr|L7HLK1|L7HLK1_PSEFL	Flagellin OS=Pseudomonas fluorescens BRIP34879 OX=1205750 GN=A986_02461 PE=3 SV=1			0	26.98	TLALSSATGSLSDADRTSNNEEYQALTSELTR	Ser->Thr@18	Ser->Thr@111	missed R-T@16	0.0112529	3414.65	1139.22	3414.64	1139.22	3	41	1.1.1.3496.36	84.2171	34988.9	33090.9	84.27	0.34	189532
780	7.6	43.17	72.73	72.73	69.13	tr|L7HLK1|L7HLK1_PSEFL	Flagellin OS=Pseudomonas fluorescens BRIP34879 OX=1205750 GN=A986_02461 PE=3 SV=1			0	26.98	TLALSSATGSLSDADRTSNNEEYQALTSELTR	Ser->Thr@18	Ser->Thr@111	missed R-T@16	0.0112529	3414.65	1139.22	3414.64	1139.22	3	46	1.1.1.3501.9	84.4567	34988.9	15681.1	84.27	0.34	78813.3
780	7.6	43.17	72.73	72.73	69.13	tr|L7HLK1|L7HLK1_PSEFL	Flagellin OS=Pseudomonas fluorescens BRIP34879 OX=1205750 GN=A986_02461 PE=3 SV=1			0	26.98	TLALSSATGSLSDADRTSNNEEYQALTSELTR	Ser->Thr@18	Ser->Thr@111	missed R-T@16	0.0112529	3414.65	1139.22	3414.64	1139.22	3	34	1.1.1.3503.30	84.5525	34988.9	10006.9	84.27	0.34	30551.7
780	7.6	43.17	72.73	72.73	69.13	tr|L7HLK1|L7HLK1_PSEFL	Flagellin OS=Pseudomonas fluorescens BRIP34879 OX=1205750 GN=A986_02461 PE=3 SV=1			0	26.98	TLALSSATGSLSDADRTSNNEEYQALTSELTR	Ser->Thr@12	Ser->Thr@105	missed R-T@16	0.00784813	3414.65	854.669	3414.64	854.667	4	28	1.1.1.3505.26	84.6385	28230.7	4376.49	84.22	0.34	14601.5
780	7.6	43.17	72.73	72.73	69.13	tr|L7HLK1|L7HLK1_PSEFL	Flagellin OS=Pseudomonas fluorescens BRIP34879 OX=1205750 GN=A986_02461 PE=3 SV=1			0	26.98	TLALSSATGSLSDADRTSNNEEYQALTSELTR	Ser->Thr@18	Ser->Thr@111	missed R-T@16	0.00784813	3414.65	854.669	3414.64	854.667	4	28	1.1.1.3505.26	84.6385	28230.7	4376.49	84.22	0.34	14601.5
780	7.6	43.17	72.73	72.73	69.13	tr|L7HLK1|L7HLK1_PSEFL	Flagellin OS=Pseudomonas fluorescens BRIP34879 OX=1205750 GN=A986_02461 PE=3 SV=1			0	26.84	TLALSSATGSLSDADRTSNNEEYQALTSELTR	Ser->Thr@18	Ser->Thr@111	missed R-T@16	0.0112529	3414.65	1139.22	3414.64	1139.22	3	44	1.1.1.3492.28	84.0189	34988.9	9361.18	84.27	0.34	42233.3
780	7.6	43.17	72.73	72.73	69.13	tr|L7HLK1|L7HLK1_PSEFL	Flagellin OS=Pseudomonas fluorescens BRIP34879 OX=1205750 GN=A986_02461 PE=3 SV=1			0	26.77	TLALSSATGSLSDADRTSNNEEYQALTSELTR	Methyl(D)@15	Methyl(D)@108	missed R-T@16	-0.00117694	3414.64	683.935	3414.64	683.935	5	14	1.1.1.3496.19	84.1977	1045.78	963.73	84.13	0.2	6924.84
780	7.6	43.17	72.73	72.73	69.13	tr|L7HLK1|L7HLK1_PSEFL	Flagellin OS=Pseudomonas fluorescens BRIP34879 OX=1205750 GN=A986_02461 PE=3 SV=1			0	25.59	TLALSSATGSLSDADRTSNNEEYQALTSELTR	Ala->Gln@7	Ala->Gln@100	missed R-T@16	-0.0488363	3457.6	865.406	3457.64	865.418	4	19	1.1.1.3497.31	84.2632	1618.73	1341.21	84.13	0.25	11982.2
780	7.6	43.17	72.73	72.73	69.13	tr|L7HLK1|L7HLK1_PSEFL	Flagellin OS=Pseudomonas fluorescens BRIP34879 OX=1205750 GN=A986_02461 PE=3 SV=1			0	25.09	TLALSSATGSLSDADRTSNNEEYQALTSELTR	Asn->Gln@19	Asn->Gln@112	missed R-T@16	0.0112529	3414.65	1139.22	3414.64	1139.22	3	41	1.1.1.3496.36	84.2171	34988.9	33090.9	84.27	0.34	189532
780	7.6	43.17	72.73	72.73	69.13	tr|L7HLK1|L7HLK1_PSEFL	Flagellin OS=Pseudomonas fluorescens BRIP34879 OX=1205750 GN=A986_02461 PE=3 SV=1			0	25.09	TLALSSATGSLSDADRTSNNEEYQALTSELTR	Asn->Gln@19	Asn->Gln@112	missed R-T@16	0.0112529	3414.65	1139.22	3414.64	1139.22	3	46	1.1.1.3501.9	84.4567	34988.9	15681.1	84.27	0.34	78813.3
780	7.6	43.17	72.73	72.73	69.13	tr|L7HLK1|L7HLK1_PSEFL	Flagellin OS=Pseudomonas fluorescens BRIP34879 OX=1205750 GN=A986_02461 PE=3 SV=1			0	25.09	TLALSSATGSLSDADRTSNNEEYQALTSELTR	Asn->Gln@19	Asn->Gln@112	missed R-T@16	0.0112529	3414.65	1139.22	3414.64	1139.22	3	34	1.1.1.3503.30	84.5525	34988.9	10006.9	84.27	0.34	30551.7
780	7.6	43.17	72.73	72.73	69.13	tr|L7HLK1|L7HLK1_PSEFL	Flagellin OS=Pseudomonas fluorescens BRIP34879 OX=1205750 GN=A986_02461 PE=3 SV=1			0	25.09	TLALSSATGSLSDADRTSNNEEYQALTSELTR	Asn->Gln@19	Asn->Gln@112	missed R-T@16	0.00784813	3414.65	854.669	3414.64	854.667	4	28	1.1.1.3505.26	84.6385	28230.7	4376.49	84.22	0.34	14601.5
780	7.6	43.17	72.73	72.73	69.13	tr|L7HLK1|L7HLK1_PSEFL	Flagellin OS=Pseudomonas fluorescens BRIP34879 OX=1205750 GN=A986_02461 PE=3 SV=1			0	25.04	TLALSSATGSLSDADRTSNNEEYQALTSELTR	Asn->Gln@19	Asn->Gln@112	missed R-T@16	0.0112529	3414.65	1139.22	3414.64	1139.22	3	44	1.1.1.3492.28	84.0189	34988.9	9361.18	84.27	0.34	42233.3
780	7.6	43.17	72.73	72.73	69.13	tr|L7HLK1|L7HLK1_PSEFL	Flagellin OS=Pseudomonas fluorescens BRIP34879 OX=1205750 GN=A986_02461 PE=3 SV=1			0	22.41	TLALSSATGSLSDADRTSNNEEYQALTSELTR	Ala->His@14; Deamidated(N)@20	Ala->His@107	missed R-T@16	-0.0640087	3467.56	867.899	3467.63	867.914	4	20	1.1.1.3495.31	84.1622	5910.23	5799.94	84.17	0.24	15549.8
780	7.6	43.17	72.73	72.73	69.13	tr|L7HLK1|L7HLK1_PSEFL	Flagellin OS=Pseudomonas fluorescens BRIP34879 OX=1205750 GN=A986_02461 PE=3 SV=1			0	22.41	TLALSSATGSLSDADRTSNNEEYQALTSELTR	Ala->His@14; Deamidated(N)@19	Ala->His@107	missed R-T@16	-0.0640087	3467.56	867.899	3467.63	867.914	4	20	1.1.1.3495.31	84.1622	5910.23	5799.94	84.17	0.24	15549.8
780	7.6	43.17	72.73	72.73	69.13	tr|L7HLK1|L7HLK1_PSEFL	Flagellin OS=Pseudomonas fluorescens BRIP34879 OX=1205750 GN=A986_02461 PE=3 SV=1			0	21.64	TLALSSATGSLSDADRTSNNEEYQALTSELTR	Asp->Glu@13	Asp->Glu@106	missed R-T@16	-0.00117694	3414.64	683.935	3414.64	683.935	5	13	1.1.1.3496.19	84.1977	1045.78	963.73	84.13	0.2	6924.84
780	7.6	43.17	72.73	72.73	69.13	tr|L7HLK1|L7HLK1_PSEFL	Flagellin OS=Pseudomonas fluorescens BRIP34879 OX=1205750 GN=A986_02461 PE=3 SV=1			0	20.98	TLALSSATGSLSDADRTSNNEEYQALTSELTR	Ala->His@7; Deamidated(Q)@24	Ala->His@100	missed R-T@16	-0.0646684	3467.56	694.52	3467.63	694.533	5	15	1.1.1.3496.22	84.2011	3079.4	3015.05	84.17	0.2	12656
780	7.6	43.17	72.73	72.73	69.13	tr|L7HLK1|L7HLK1_PSEFL	Flagellin OS=Pseudomonas fluorescens BRIP34879 OX=1205750 GN=A986_02461 PE=3 SV=1			0	19.9	TLALSSATGSLSDADRTSNNEEYQALTSELTR	Methyl(E)@21	Methyl(E)@114	missed R-T@16	0.00784813	3414.65	854.669	3414.64	854.667	4	28	1.1.1.3505.26	84.6385	28230.7	4376.49	84.22	0.34	14601.5
780	7.6	43.17	72.73	72.73	69.13	tr|L7HLK1|L7HLK1_PSEFL	Flagellin OS=Pseudomonas fluorescens BRIP34879 OX=1205750 GN=A986_02461 PE=3 SV=1			0	19.02	TLALSSATGSLSDADRTSNNEEYQALTSELTR	Methyl(S)@10	Methyl(S)@103	missed R-T@16	-0.00117694	3414.64	683.935	3414.64	683.935	5	14	1.1.1.3496.19	84.1977	1045.78	963.73	84.13	0.2	6924.84
780	7.6	43.17	72.73	72.73	69.13	tr|L7HLK1|L7HLK1_PSEFL	Flagellin OS=Pseudomonas fluorescens BRIP34879 OX=1205750 GN=A986_02461 PE=3 SV=1			0	19.02	TLALSSATGSLSDADRTSNNEEYQALTSELTR	Methyl(S)@5	Methyl(S)@98	missed R-T@16	-0.00117694	3414.64	683.935	3414.64	683.935	5	14	1.1.1.3496.19	84.1977	1045.78	963.73	84.13	0.2	6924.84
780	7.6	43.17	72.73	72.73	69.13	tr|L7HLK1|L7HLK1_PSEFL	Flagellin OS=Pseudomonas fluorescens BRIP34879 OX=1205750 GN=A986_02461 PE=3 SV=1			0	19.02	TLALSSATGSLSDADRTSNNEEYQALTSELTR	Methyl(L)@4	Methyl(L)@97	missed R-T@16	-0.00117694	3414.64	683.935	3414.64	683.935	5	14	1.1.1.3496.19	84.1977	1045.78	963.73	84.13	0.2	6924.84
780	7.6	43.17	72.73	72.73	69.13	tr|L7HLK1|L7HLK1_PSEFL	Flagellin OS=Pseudomonas fluorescens BRIP34879 OX=1205750 GN=A986_02461 PE=3 SV=1			0	18.64	TLALSSATGSLSDADRTSNNEEYQALTSELTR	Thr->Asp@17	Thr->Asp@110	missed R-T@16	0.0442336	3414.65	854.669	3414.6	854.658	4	24	1.1.1.3505.25	84.6379	28230.7	4395.14	84.22	0.34	13528.8
780	7.6	43.17	72.73	72.73	69.13	tr|L7HLK1|L7HLK1_PSEFL	Flagellin OS=Pseudomonas fluorescens BRIP34879 OX=1205750 GN=A986_02461 PE=3 SV=1			0	17.82	TLALSSATGSLSDADRTSNNEEYQALTSELTR	Asp->Gln@15; Deamidated(N)@19	Asp->Gln@108	missed R-T@16	0.00784813	3414.65	854.669	3414.64	854.667	4	28	1.1.1.3505.26	84.6385	28230.7	4376.49	84.22	0.34	14601.5
780	7.6	43.17	72.73	72.73	69.13	tr|L7HLK1|L7HLK1_PSEFL	Flagellin OS=Pseudomonas fluorescens BRIP34879 OX=1205750 GN=A986_02461 PE=3 SV=1			0	17.82	TLALSSATGSLSDADRTSNNEEYQALTSELTR	Asp->Gln@15; Deamidated(N)@20	Asp->Gln@108	missed R-T@16	0.00784813	3414.65	854.669	3414.64	854.667	4	28	1.1.1.3505.26	84.6385	28230.7	4376.49	84.22	0.34	14601.5
780	7.6	43.17	72.73	72.73	69.13	tr|L7HLK1|L7HLK1_PSEFL	Flagellin OS=Pseudomonas fluorescens BRIP34879 OX=1205750 GN=A986_02461 PE=3 SV=1			0	17.82	TLALSSATGSLSDADRTSNNEEYQALTSELTR	Asp->Gln@13; Deamidated(N)@20	Asp->Gln@106	missed R-T@16	0.00784813	3414.65	854.669	3414.64	854.667	4	28	1.1.1.3505.26	84.6385	28230.7	4376.49	84.22	0.34	14601.5
780	7.6	43.17	72.73	72.73	69.13	tr|L7HLK1|L7HLK1_PSEFL	Flagellin OS=Pseudomonas fluorescens BRIP34879 OX=1205750 GN=A986_02461 PE=3 SV=1			0	17.82	TLALSSATGSLSDADRTSNNEEYQALTSELTR	Asp->Gln@13; Deamidated(N)@19	Asp->Gln@106	missed R-T@16	0.00784813	3414.65	854.669	3414.64	854.667	4	28	1.1.1.3505.26	84.6385	28230.7	4376.49	84.22	0.34	14601.5
780	7.6	43.17	72.73	72.73	69.13	tr|L7HLK1|L7HLK1_PSEFL	Flagellin OS=Pseudomonas fluorescens BRIP34879 OX=1205750 GN=A986_02461 PE=3 SV=1			0	17.38	TLALSSATGSLSDADRTSNNEEYQALTSELTR	Methyl(N)@19	Methyl(N)@112	missed R-T@16	0.0112529	3414.65	1139.22	3414.64	1139.22	3	41	1.1.1.3496.36	84.2171	34988.9	33090.9	84.27	0.34	189532
780	7.6	43.17	72.73	72.73	69.13	tr|L7HLK1|L7HLK1_PSEFL	Flagellin OS=Pseudomonas fluorescens BRIP34879 OX=1205750 GN=A986_02461 PE=3 SV=1			0	17.38	TLALSSATGSLSDADRTSNNEEYQALTSELTR	Methyl(N)@20	Methyl(N)@113	missed R-T@16	0.0112529	3414.65	1139.22	3414.64	1139.22	3	41	1.1.1.3496.36	84.2171	34988.9	33090.9	84.27	0.34	189532
780	7.6	43.17	72.73	72.73	69.13	tr|L7HLK1|L7HLK1_PSEFL	Flagellin OS=Pseudomonas fluorescens BRIP34879 OX=1205750 GN=A986_02461 PE=3 SV=1			0	17.38	TLALSSATGSLSDADRTSNNEEYQALTSELTR	Methyl(N)@20	Methyl(N)@113	missed R-T@16	0.0112529	3414.65	1139.22	3414.64	1139.22	3	46	1.1.1.3501.9	84.4567	34988.9	15681.1	84.27	0.34	78813.3
780	7.6	43.17	72.73	72.73	69.13	tr|L7HLK1|L7HLK1_PSEFL	Flagellin OS=Pseudomonas fluorescens BRIP34879 OX=1205750 GN=A986_02461 PE=3 SV=1			0	17.38	TLALSSATGSLSDADRTSNNEEYQALTSELTR	Methyl(N)@19	Methyl(N)@112	missed R-T@16	0.0112529	3414.65	1139.22	3414.64	1139.22	3	46	1.1.1.3501.9	84.4567	34988.9	15681.1	84.27	0.34	78813.3
780	7.6	43.17	72.73	72.73	69.13	tr|L7HLK1|L7HLK1_PSEFL	Flagellin OS=Pseudomonas fluorescens BRIP34879 OX=1205750 GN=A986_02461 PE=3 SV=1			0	17.38	TLALSSATGSLSDADRTSNNEEYQALTSELTR	Methyl(N)@20	Methyl(N)@113	missed R-T@16	0.0112529	3414.65	1139.22	3414.64	1139.22	3	34	1.1.1.3503.30	84.5525	34988.9	10006.9	84.27	0.34	30551.7
780	7.6	43.17	72.73	72.73	69.13	tr|L7HLK1|L7HLK1_PSEFL	Flagellin OS=Pseudomonas fluorescens BRIP34879 OX=1205750 GN=A986_02461 PE=3 SV=1			0	17.38	TLALSSATGSLSDADRTSNNEEYQALTSELTR	Methyl(N)@19	Methyl(N)@112	missed R-T@16	0.0112529	3414.65	1139.22	3414.64	1139.22	3	34	1.1.1.3503.30	84.5525	34988.9	10006.9	84.27	0.34	30551.7
780	7.6	43.17	72.73	72.73	69.13	tr|L7HLK1|L7HLK1_PSEFL	Flagellin OS=Pseudomonas fluorescens BRIP34879 OX=1205750 GN=A986_02461 PE=3 SV=1			0	17.38	TLALSSATGSLSDADRTSNNEEYQALTSELTR	Methyl(N)@19	Methyl(N)@112	missed R-T@16	0.00784813	3414.65	854.669	3414.64	854.667	4	28	1.1.1.3505.26	84.6385	28230.7	4376.49	84.22	0.34	14601.5
780	7.6	43.17	72.73	72.73	69.13	tr|L7HLK1|L7HLK1_PSEFL	Flagellin OS=Pseudomonas fluorescens BRIP34879 OX=1205750 GN=A986_02461 PE=3 SV=1			0	17.38	TLALSSATGSLSDADRTSNNEEYQALTSELTR	Methyl(N)@20	Methyl(N)@113	missed R-T@16	0.00784813	3414.65	854.669	3414.64	854.667	4	28	1.1.1.3505.26	84.6385	28230.7	4376.49	84.22	0.34	14601.5
780	7.6	43.17	72.73	72.73	69.13	tr|L7HLK1|L7HLK1_PSEFL	Flagellin OS=Pseudomonas fluorescens BRIP34879 OX=1205750 GN=A986_02461 PE=3 SV=1			0	17.36	TLALSSATGSLSDADRTSNNEEYQALTSELTR	Methyl(N)@20	Methyl(N)@113	missed R-T@16	0.0112529	3414.65	1139.22	3414.64	1139.22	3	44	1.1.1.3492.28	84.0189	34988.9	9361.18	84.27	0.34	42233.3
780	7.6	43.17	72.73	72.73	69.13	tr|L7HLK1|L7HLK1_PSEFL	Flagellin OS=Pseudomonas fluorescens BRIP34879 OX=1205750 GN=A986_02461 PE=3 SV=1			0	17.36	TLALSSATGSLSDADRTSNNEEYQALTSELTR	Methyl(N)@19	Methyl(N)@112	missed R-T@16	0.0112529	3414.65	1139.22	3414.64	1139.22	3	44	1.1.1.3492.28	84.0189	34988.9	9361.18	84.27	0.34	42233.3
780	7.6	43.17	72.73	72.73	69.13	tr|L7HLK1|L7HLK1_PSEFL	Flagellin OS=Pseudomonas fluorescens BRIP34879 OX=1205750 GN=A986_02461 PE=3 SV=1			0	16.79	TLALSSATGSLSDADRTSNNEEYQALTSELTR	Ala->His@7; Deamidated(N)@19	Ala->His@100	missed R-T@16	-0.0640087	3467.56	867.899	3467.63	867.914	4	19	1.1.1.3499.15	84.3611	5910.23	3364.1	84.17	0.24	11132.5
780	7.6	43.17	72.73	72.73	69.13	tr|L7HLK1|L7HLK1_PSEFL	Flagellin OS=Pseudomonas fluorescens BRIP34879 OX=1205750 GN=A986_02461 PE=3 SV=1			0	16.49	TLALSSATGSLSDADRTSNNEEYQALTSELTR	Methyl(T)@17	Methyl(T)@110	missed R-T@16	0.0112529	3414.65	1139.22	3414.64	1139.22	3	41	1.1.1.3496.36	84.2171	34988.9	33090.9	84.27	0.34	189532
780	7.6	43.17	72.73	72.73	69.13	tr|L7HLK1|L7HLK1_PSEFL	Flagellin OS=Pseudomonas fluorescens BRIP34879 OX=1205750 GN=A986_02461 PE=3 SV=1			0	16.49	TLALSSATGSLSDADRTSNNEEYQALTSELTR	Methyl(T)@17	Methyl(T)@110	missed R-T@16	0.0112529	3414.65	1139.22	3414.64	1139.22	3	34	1.1.1.3503.30	84.5525	34988.9	10006.9	84.27	0.34	30551.7
780	7.6	43.17	72.73	72.73	69.13	tr|L7HLK1|L7HLK1_PSEFL	Flagellin OS=Pseudomonas fluorescens BRIP34879 OX=1205750 GN=A986_02461 PE=3 SV=1			0	16.49	TLALSSATGSLSDADRTSNNEEYQALTSELTR	Methyl(T)@17	Methyl(T)@110	missed R-T@16	0.00784813	3414.65	854.669	3414.64	854.667	4	28	1.1.1.3505.26	84.6385	28230.7	4376.49	84.22	0.34	14601.5
780	7.6	43.17	72.73	72.73	69.13	tr|L7HLK1|L7HLK1_PSEFL	Flagellin OS=Pseudomonas fluorescens BRIP34879 OX=1205750 GN=A986_02461 PE=3 SV=1			0	16.48	TLALSSATGSLSDADRTSNNEEYQALTSELTR	Methyl(T)@17	Methyl(T)@110	missed R-T@16	0.0112529	3414.65	1139.22	3414.64	1139.22	3	44	1.1.1.3492.28	84.0189	34988.9	9361.18	84.27	0.34	42233.3
780	7.6	43.17	72.73	72.73	69.13	tr|L7HLK1|L7HLK1_PSEFL	Flagellin OS=Pseudomonas fluorescens BRIP34879 OX=1205750 GN=A986_02461 PE=3 SV=1			0	15.52	TLALSSATGSLSDADRTSNNEEYQALTSELTR	Methyl(D)@13	Methyl(D)@106	missed R-T@16	-0.00117694	3414.64	683.935	3414.64	683.935	5	13	1.1.1.3496.19	84.1977	1045.78	963.73	84.13	0.2	6924.84
780	7.6	43.17	72.73	72.73	69.13	tr|L7HLK1|L7HLK1_PSEFL	Flagellin OS=Pseudomonas fluorescens BRIP34879 OX=1205750 GN=A986_02461 PE=3 SV=1			0	15.52	TLALSSATGSLSDADRTSNNEEYQALTSELTR	Methyl(E)@22	Methyl(E)@115	missed R-T@16	-0.00117694	3414.64	683.935	3414.64	683.935	5	13	1.1.1.3496.19	84.1977	1045.78	963.73	84.13	0.2	6924.84
780	7.6	43.17	72.73	72.73	69.13	tr|L7HLK1|L7HLK1_PSEFL	Flagellin OS=Pseudomonas fluorescens BRIP34879 OX=1205750 GN=A986_02461 PE=3 SV=1			0	15.5	TLALSSATGSLSDADRTSNNEEYQALTSELTR	Methyl(R)@16	Methyl(R)@109	missed R-T@16	0.0112529	3414.65	1139.22	3414.64	1139.22	3	34	1.1.1.3503.30	84.5525	34988.9	10006.9	84.27	0.34	30551.7
780	7.6	43.17	72.73	72.73	69.13	tr|L7HLK1|L7HLK1_PSEFL	Flagellin OS=Pseudomonas fluorescens BRIP34879 OX=1205750 GN=A986_02461 PE=3 SV=1			0	15.5	TLALSSATGSLSDADRTSNNEEYQALTSELTR	Methyl(R)@16	Methyl(R)@109	missed R-T@16	0.00784813	3414.65	854.669	3414.64	854.667	4	28	1.1.1.3505.26	84.6385	28230.7	4376.49	84.22	0.34	14601.5
780	7.6	43.17	72.73	72.73	69.13	tr|L7HLK1|L7HLK1_PSEFL	Flagellin OS=Pseudomonas fluorescens BRIP34879 OX=1205750 GN=A986_02461 PE=3 SV=1			0	23.97	TSNNEEYQALTSELTR	Asn->Gln@3	Asn->Gln@112		0.00258308	1868.88	623.967	1868.88	623.966	3	17	1.1.1.3286.27	74.0408	2078.42	2072.29	74.01	0.29	8733.17
780	7.6	43.17	72.73	72.73	69.13	tr|L7HLK1|L7HLK1_PSEFL	Flagellin OS=Pseudomonas fluorescens BRIP34879 OX=1205750 GN=A986_02461 PE=3 SV=1			0	99	TTIAQTDVTSAFNAQAAVAVIDK	Ala->Ser@11; Ala->Ser@16	Ala->Ser@380; Ala->Ser@385		-0.00273357	2366.19	789.739	2366.2	789.739	3	20	1.1.1.3407.18	79.8605	2355.32	1507.18	79.59	0.58	5471.81
780	7.6	43.17	72.73	72.73	69.13	tr|L7HLK1|L7HLK1_PSEFL	Flagellin OS=Pseudomonas fluorescens BRIP34879 OX=1205750 GN=A986_02461 PE=3 SV=1			0	99	TTIAQTDVTSAFNAQAAVAVIDK	Ala->Ser@11; Ala->Ser@16	Ala->Ser@380; Ala->Ser@385		-0.00309977	2366.19	789.738	2366.2	789.739	3	22	1.1.1.3400.24	79.5334	2332.6	2223.26	79.55	0.78	10391.4
780	7.6	43.17	72.73	72.73	69.13	tr|L7HLK1|L7HLK1_PSEFL	Flagellin OS=Pseudomonas fluorescens BRIP34879 OX=1205750 GN=A986_02461 PE=3 SV=1			0	53.77	TTIAQTDVTSAFNAQAAVAVIDK	Ala->Ser@11; Ala->Ser@17	Ala->Ser@380; Ala->Ser@386		-0.00273357	2366.19	789.739	2366.2	789.739	3	19	1.1.1.3407.18	79.8605	2355.32	1507.18	79.59	0.58	5471.81
780	7.6	43.17	72.73	72.73	69.13	tr|L7HLK1|L7HLK1_PSEFL	Flagellin OS=Pseudomonas fluorescens BRIP34879 OX=1205750 GN=A986_02461 PE=3 SV=1			0	53.77	TTIAQTDVTSAFNAQAAVAVIDK	Ala->Ser@4; Ala->Ser@16	Ala->Ser@373; Ala->Ser@385		-0.00273357	2366.19	789.739	2366.2	789.739	3	19	1.1.1.3407.18	79.8605	2355.32	1507.18	79.59	0.58	5471.81
780	7.6	43.17	72.73	72.73	69.13	tr|L7HLK1|L7HLK1_PSEFL	Flagellin OS=Pseudomonas fluorescens BRIP34879 OX=1205750 GN=A986_02461 PE=3 SV=1			0	23.25	TTIAQTDVTSAFNAQAAVAVIDK	Ala->Ser@11; Ala->Ser@17	Ala->Ser@380; Ala->Ser@386		-0.00309977	2366.19	789.738	2366.2	789.739	3	21	1.1.1.3400.24	79.5334	2332.6	2223.26	79.55	0.78	10391.4
780	7.6	43.17	72.73	72.73	69.13	tr|L7HLK1|L7HLK1_PSEFL	Flagellin OS=Pseudomonas fluorescens BRIP34879 OX=1205750 GN=A986_02461 PE=3 SV=1			0	19.45	TTIAQTDVTSAFNAQAAVAVIDK	Ala->Ser@4; Ala->Ser@17	Ala->Ser@373; Ala->Ser@386		-0.00273357	2366.19	789.739	2366.2	789.739	3	18	1.1.1.3407.18	79.8605	2355.32	1507.18	79.59	0.58	5471.81
780	7.6	43.17	72.73	72.73	69.13	tr|L7HLK1|L7HLK1_PSEFL	Flagellin OS=Pseudomonas fluorescens BRIP34879 OX=1205750 GN=A986_02461 PE=3 SV=1			0	99	TTIAQTDVTSAFNAQAAVAVIDKAIGGIDSVR	Ala->Ser@11; Ala->Ser@16	Ala->Ser@380; Ala->Ser@385	missed K-A@23	0.0102946	3234.68	809.678	3234.67	809.676	4	28	1.1.1.4063.6	111.93	4645.06	4353.99	112	0.4	11116.4
780	7.6	43.17	72.73	72.73	69.13	tr|L7HLK1|L7HLK1_PSEFL	Flagellin OS=Pseudomonas fluorescens BRIP34879 OX=1205750 GN=A986_02461 PE=3 SV=1			0	99	TTIAQTDVTSAFNAQAAVAVIDKAIGGIDSVR	Ile->Val@3; Thr->Phe@9	Ile->Val@372; Thr->Phe@378	missed K-A@23	-0.00258111	3234.69	1079.24	3234.69	1079.24	3	21	1.1.1.4083.9	112.941	6936.66	243.18	112	0.4	1511.08
780	7.6	43.17	72.73	72.73	69.13	tr|L7HLK1|L7HLK1_PSEFL	Flagellin OS=Pseudomonas fluorescens BRIP34879 OX=1205750 GN=A986_02461 PE=3 SV=1			0	99	TTIAQTDVTSAFNAQAAVAVIDKAIGGIDSVR	Ala->Ser@11; Ala->Ser@16	Ala->Ser@380; Ala->Ser@385	missed K-A@23	0.0102946	3234.68	809.678	3234.67	809.676	4	27	1.1.1.4061.5	111.83	4645.06	3010.59	112	0.4	8224.19
780	7.6	43.17	72.73	72.73	69.13	tr|L7HLK1|L7HLK1_PSEFL	Flagellin OS=Pseudomonas fluorescens BRIP34879 OX=1205750 GN=A986_02461 PE=3 SV=1			0	99	TTIAQTDVTSAFNAQAAVAVIDKAIGGIDSVR	Phe->Tyr@12; Oxidation(N)@13	Phe->Tyr@381; Oxidation(N)@382	missed K-A@23	0.012675	3234.69	1079.24	3234.67	1079.23	3	20	1.1.1.4060.11	111.799	6936.66	3545.97	112	0.4	15355
780	7.6	43.17	72.73	72.73	69.13	tr|L7HLK1|L7HLK1_PSEFL	Flagellin OS=Pseudomonas fluorescens BRIP34879 OX=1205750 GN=A986_02461 PE=3 SV=1			0	54.64	TTIAQTDVTSAFNAQAAVAVIDKAIGGIDSVR	Ala->Ser@11; Ala->Ser@17	Ala->Ser@380; Ala->Ser@386	missed K-A@23	0.0102946	3234.68	809.678	3234.67	809.676	4	26	1.1.1.4061.5	111.83	4645.06	3010.59	112	0.4	8224.19
780	7.6	43.17	72.73	72.73	69.13	tr|L7HLK1|L7HLK1_PSEFL	Flagellin OS=Pseudomonas fluorescens BRIP34879 OX=1205750 GN=A986_02461 PE=3 SV=1			0	50.17	TTIAQTDVTSAFNAQAAVAVIDKAIGGIDSVR	Ala->Ser@11; Ala->Ser@17	Ala->Ser@380; Ala->Ser@386	missed K-A@23	0.0102946	3234.68	809.678	3234.67	809.676	4	27	1.1.1.4063.6	111.93	4645.06	4353.99	112	0.4	11116.4
780	7.6	43.17	72.73	72.73	69.13	tr|L7HLK1|L7HLK1_PSEFL	Flagellin OS=Pseudomonas fluorescens BRIP34879 OX=1205750 GN=A986_02461 PE=3 SV=1			0	22.57	TTIAQTDVTSAFNAQAAVAVIDKAIGGIDSVR	Val->Met@8	Val->Met@377	missed K-A@23	0.0304336	3234.69	1079.24	3234.66	1079.23	3	18	1.1.1.4060.11	111.799	6936.66	3545.97	112	0.4	15355
780	7.6	43.17	72.73	72.73	69.13	tr|L7HLK1|L7HLK1_PSEFL	Flagellin OS=Pseudomonas fluorescens BRIP34879 OX=1205750 GN=A986_02461 PE=3 SV=1			0	19.11	TTIAQTDVTSAFNAQAAVAVIDKAIGGIDSVR	Phe->Tyr@12; Ala->Ser@16	Phe->Tyr@381; Ala->Ser@385	missed K-A@23	0.0102946	3234.68	809.678	3234.67	809.676	4	26	1.1.1.4061.5	111.83	4645.06	3010.59	112	0.4	8224.19
782	7.54	7.62	27.03	23.94	20.85	tr|U1SX08|U1SX08_PSEFL; tr|L7HKW3|L7HKW3_PSEFL; tr|J2EIH6|J2EIH6_PSEFL; tr|I4K419|I4K419_PSEFL; tr|G8QC65|G8QC65_PSEFL; tr|C3KDQ9|C3KDQ9_PSEFS; tr|A0A0X7K691|A0A0X7K691_PSEFL; tr|A0A0W0HH24|A0A0W0HH24_PSEFL; tr|A0A0N9WJH1|A0A0N9WJH1_PSEFL; tr|A0A0N7H1L7|A0A0N7H1L7_PSEFL; tr|A0A0K1QMU7|A0A0K1QMU7_PSEFL; tr|A0A0F4TMS6|A0A0F4TMS6_PSEFL; tr|A0A0B7D7F3|A0A0B7D7F3_PSEFL; tr|A0A0A1YZL6|A0A0A1YZL6_PSEFL; tr|A0A010SV04|A0A010SV04_PSEFL	Ferredoxin--NADP reductase OS=Pseudomonas fluorescens EGD-AQ6 OX=1390371 GN=O204_05225 PE=4 SV=1; Oxidoreductase FAD/NAD(P)-binding subunit OS=Pseudomonas fluorescens BRIP34879 OX=1205750 GN=A986_03451 PE=4 SV=1; Ferredoxin--NADP reductase OS=Pseudomonas fluorescens Q2-87 OX=1038922 GN=fpr PE=4 SV=1; Ferredoxin--NADP(+) reductase OS=Pseudomonas fluorescens SS101 OX=1038924 GN=fpr_2 PE=4 SV=1; Ferredoxin--NADP(+) reductase OS=Pseudomonas fluorescens F113 OX=1114970 GN=PSF113_1201 PE=4 SV=1; Ferredoxin--NADP reductase OS=Pseudomonas fluorescens (strain SBW25) OX=216595 GN=fpr PE=4 SV=1; Ferredoxin--NADP(+) reductase OS=Pseudomonas fluorescens OX=294 GN=AWV77_09335 PE=4 SV=1; Ferredoxin-NADP reductase OS=Pseudomonas fluorescens ICMP 11288 OX=1198309 GN=AO063_27550 PE=4 SV=1; Ferredoxin--NADP reductase OS=Pseudomonas fluorescens OX=294 GN=fpr_2 PE=4 SV=1; Ferredoxin-NADP reductase OS=Pseudomonas fluorescens OX=294 GN=AO356_05625 PE=4 SV=1; Ferredoxin-NADP reductase OS=Pseudomonas fluorescens NCIMB 11764 OX=1221522 GN=B723_11700 PE=4 SV=1; Ferredoxin--NADP reductase OS=Pseudomonas fluorescens OX=294 GN=fpr PE=4 SV=1; Ferredoxin--NADP reductase OS=Pseudomonas fluorescens OX=294 GN=fpr_1 PE=4 SV=1; Ferredoxin-NADP reductase OS=Pseudomonas fluorescens LMG 5329 OX=1324332 GN=K814_0118960 PE=4 SV=1; Ferredoxin--NADP reductase OS=Pseudomonas fluorescens HK44 OX=1042209 GN=HK44_027765 PE=4 SV=1			0	22.29	EFITEHLPQNEFFGEALRDK	Glu->pyro-Glu@N-term; Glu->Phe@11	Glu->Phe@165	missed R-D@18	-0.0163553	2419.18	605.802	2419.2	605.806	4	15	1.1.1.3464.10	82.62	3129.08	2250.16	82.75	0.29	5430.14
782	7.54	7.62	27.03	23.94	20.85	tr|U1SX08|U1SX08_PSEFL; tr|L7HKW3|L7HKW3_PSEFL; tr|J2EIH6|J2EIH6_PSEFL; tr|I4K419|I4K419_PSEFL; tr|G8QC65|G8QC65_PSEFL; tr|C3KDQ9|C3KDQ9_PSEFS; tr|A0A0X7K691|A0A0X7K691_PSEFL; tr|A0A0W0HH24|A0A0W0HH24_PSEFL; tr|A0A0N9WJH1|A0A0N9WJH1_PSEFL; tr|A0A0N7H1L7|A0A0N7H1L7_PSEFL; tr|A0A0K1QMU7|A0A0K1QMU7_PSEFL; tr|A0A0F4TMS6|A0A0F4TMS6_PSEFL; tr|A0A0B7D7F3|A0A0B7D7F3_PSEFL; tr|A0A0A1YZL6|A0A0A1YZL6_PSEFL; tr|A0A010SV04|A0A010SV04_PSEFL	Ferredoxin--NADP reductase OS=Pseudomonas fluorescens EGD-AQ6 OX=1390371 GN=O204_05225 PE=4 SV=1; Oxidoreductase FAD/NAD(P)-binding subunit OS=Pseudomonas fluorescens BRIP34879 OX=1205750 GN=A986_03451 PE=4 SV=1; Ferredoxin--NADP reductase OS=Pseudomonas fluorescens Q2-87 OX=1038922 GN=fpr PE=4 SV=1; Ferredoxin--NADP(+) reductase OS=Pseudomonas fluorescens SS101 OX=1038924 GN=fpr_2 PE=4 SV=1; Ferredoxin--NADP(+) reductase OS=Pseudomonas fluorescens F113 OX=1114970 GN=PSF113_1201 PE=4 SV=1; Ferredoxin--NADP reductase OS=Pseudomonas fluorescens (strain SBW25) OX=216595 GN=fpr PE=4 SV=1; Ferredoxin--NADP(+) reductase OS=Pseudomonas fluorescens OX=294 GN=AWV77_09335 PE=4 SV=1; Ferredoxin-NADP reductase OS=Pseudomonas fluorescens ICMP 11288 OX=1198309 GN=AO063_27550 PE=4 SV=1; Ferredoxin--NADP reductase OS=Pseudomonas fluorescens OX=294 GN=fpr_2 PE=4 SV=1; Ferredoxin-NADP reductase OS=Pseudomonas fluorescens OX=294 GN=AO356_05625 PE=4 SV=1; Ferredoxin-NADP reductase OS=Pseudomonas fluorescens NCIMB 11764 OX=1221522 GN=B723_11700 PE=4 SV=1; Ferredoxin--NADP reductase OS=Pseudomonas fluorescens OX=294 GN=fpr PE=4 SV=1; Ferredoxin--NADP reductase OS=Pseudomonas fluorescens OX=294 GN=fpr_1 PE=4 SV=1; Ferredoxin-NADP reductase OS=Pseudomonas fluorescens LMG 5329 OX=1324332 GN=K814_0118960 PE=4 SV=1; Ferredoxin--NADP reductase OS=Pseudomonas fluorescens HK44 OX=1042209 GN=HK44_027765 PE=4 SV=1			0	22.29	EFITEHLPQNEFFGEALRDK	Glu->pyro-Glu@N-term; Glu->Phe@5	Glu->Phe@159	missed R-D@18	-0.00562636	2419.19	807.404	2419.2	807.406	3	18	1.1.1.3467.26	82.7902	1177.06	1160.11	82.8	0.68	6276.14
782	7.54	7.62	27.03	23.94	20.85	tr|U1SX08|U1SX08_PSEFL; tr|L7HKW3|L7HKW3_PSEFL; tr|J2EIH6|J2EIH6_PSEFL; tr|I4K419|I4K419_PSEFL; tr|G8QC65|G8QC65_PSEFL; tr|C3KDQ9|C3KDQ9_PSEFS; tr|A0A0X7K691|A0A0X7K691_PSEFL; tr|A0A0W0HH24|A0A0W0HH24_PSEFL; tr|A0A0N9WJH1|A0A0N9WJH1_PSEFL; tr|A0A0N7H1L7|A0A0N7H1L7_PSEFL; tr|A0A0K1QMU7|A0A0K1QMU7_PSEFL; tr|A0A0F4TMS6|A0A0F4TMS6_PSEFL; tr|A0A0B7D7F3|A0A0B7D7F3_PSEFL; tr|A0A0A1YZL6|A0A0A1YZL6_PSEFL; tr|A0A010SV04|A0A010SV04_PSEFL	Ferredoxin--NADP reductase OS=Pseudomonas fluorescens EGD-AQ6 OX=1390371 GN=O204_05225 PE=4 SV=1; Oxidoreductase FAD/NAD(P)-binding subunit OS=Pseudomonas fluorescens BRIP34879 OX=1205750 GN=A986_03451 PE=4 SV=1; Ferredoxin--NADP reductase OS=Pseudomonas fluorescens Q2-87 OX=1038922 GN=fpr PE=4 SV=1; Ferredoxin--NADP(+) reductase OS=Pseudomonas fluorescens SS101 OX=1038924 GN=fpr_2 PE=4 SV=1; Ferredoxin--NADP(+) reductase OS=Pseudomonas fluorescens F113 OX=1114970 GN=PSF113_1201 PE=4 SV=1; Ferredoxin--NADP reductase OS=Pseudomonas fluorescens (strain SBW25) OX=216595 GN=fpr PE=4 SV=1; Ferredoxin--NADP(+) reductase OS=Pseudomonas fluorescens OX=294 GN=AWV77_09335 PE=4 SV=1; Ferredoxin-NADP reductase OS=Pseudomonas fluorescens ICMP 11288 OX=1198309 GN=AO063_27550 PE=4 SV=1; Ferredoxin--NADP reductase OS=Pseudomonas fluorescens OX=294 GN=fpr_2 PE=4 SV=1; Ferredoxin-NADP reductase OS=Pseudomonas fluorescens OX=294 GN=AO356_05625 PE=4 SV=1; Ferredoxin-NADP reductase OS=Pseudomonas fluorescens NCIMB 11764 OX=1221522 GN=B723_11700 PE=4 SV=1; Ferredoxin--NADP reductase OS=Pseudomonas fluorescens OX=294 GN=fpr PE=4 SV=1; Ferredoxin--NADP reductase OS=Pseudomonas fluorescens OX=294 GN=fpr_1 PE=4 SV=1; Ferredoxin-NADP reductase OS=Pseudomonas fluorescens LMG 5329 OX=1324332 GN=K814_0118960 PE=4 SV=1; Ferredoxin--NADP reductase OS=Pseudomonas fluorescens HK44 OX=1042209 GN=HK44_027765 PE=4 SV=1			0	21.18	EFITEHLPQNEFFGEALRDK	Deamidated(Q)@9; Asn->Leu@10	Asn->Leu@164	missed R-D@18	-0.0262513	2419.18	605.802	2419.21	605.809	4	17	1.1.1.3467.7	82.7662	3129.08	3094.13	82.75	0.29	6467.55
782	7.54	7.62	27.03	23.94	20.85	tr|U1SX08|U1SX08_PSEFL; tr|L7HKW3|L7HKW3_PSEFL; tr|J2EIH6|J2EIH6_PSEFL; tr|I4K419|I4K419_PSEFL; tr|G8QC65|G8QC65_PSEFL; tr|C3KDQ9|C3KDQ9_PSEFS; tr|A0A0X7K691|A0A0X7K691_PSEFL; tr|A0A0W0HH24|A0A0W0HH24_PSEFL; tr|A0A0N9WJH1|A0A0N9WJH1_PSEFL; tr|A0A0N7H1L7|A0A0N7H1L7_PSEFL; tr|A0A0K1QMU7|A0A0K1QMU7_PSEFL; tr|A0A0F4TMS6|A0A0F4TMS6_PSEFL; tr|A0A0B7D7F3|A0A0B7D7F3_PSEFL; tr|A0A0A1YZL6|A0A0A1YZL6_PSEFL; tr|A0A010SV04|A0A010SV04_PSEFL	Ferredoxin--NADP reductase OS=Pseudomonas fluorescens EGD-AQ6 OX=1390371 GN=O204_05225 PE=4 SV=1; Oxidoreductase FAD/NAD(P)-binding subunit OS=Pseudomonas fluorescens BRIP34879 OX=1205750 GN=A986_03451 PE=4 SV=1; Ferredoxin--NADP reductase OS=Pseudomonas fluorescens Q2-87 OX=1038922 GN=fpr PE=4 SV=1; Ferredoxin--NADP(+) reductase OS=Pseudomonas fluorescens SS101 OX=1038924 GN=fpr_2 PE=4 SV=1; Ferredoxin--NADP(+) reductase OS=Pseudomonas fluorescens F113 OX=1114970 GN=PSF113_1201 PE=4 SV=1; Ferredoxin--NADP reductase OS=Pseudomonas fluorescens (strain SBW25) OX=216595 GN=fpr PE=4 SV=1; Ferredoxin--NADP(+) reductase OS=Pseudomonas fluorescens OX=294 GN=AWV77_09335 PE=4 SV=1; Ferredoxin-NADP reductase OS=Pseudomonas fluorescens ICMP 11288 OX=1198309 GN=AO063_27550 PE=4 SV=1; Ferredoxin--NADP reductase OS=Pseudomonas fluorescens OX=294 GN=fpr_2 PE=4 SV=1; Ferredoxin-NADP reductase OS=Pseudomonas fluorescens OX=294 GN=AO356_05625 PE=4 SV=1; Ferredoxin-NADP reductase OS=Pseudomonas fluorescens NCIMB 11764 OX=1221522 GN=B723_11700 PE=4 SV=1; Ferredoxin--NADP reductase OS=Pseudomonas fluorescens OX=294 GN=fpr PE=4 SV=1; Ferredoxin--NADP reductase OS=Pseudomonas fluorescens OX=294 GN=fpr_1 PE=4 SV=1; Ferredoxin-NADP reductase OS=Pseudomonas fluorescens LMG 5329 OX=1324332 GN=K814_0118960 PE=4 SV=1; Ferredoxin--NADP reductase OS=Pseudomonas fluorescens HK44 OX=1042209 GN=HK44_027765 PE=4 SV=1			0	15.67	EFITEHLPQNEFFGEALRDK	Asp->Ser@19; Lys->Arg@20	Asp->Ser@173; Lys->Arg@174	missed R-D@18	-0.0123326	2419.18	605.802	2419.19	605.805	4	17	1.1.1.3467.7	82.7662	3129.08	3094.13	82.75	0.29	6467.55
786	7.43	7.54	27.46	22.13	21.72	tr|U1TTG1|U1TTG1_PSEFL; tr|I4KA72|I4KA72_PSEFL; tr|C3K146|C3K146_PSEFS; tr|A0A2S8XPI0|A0A2S8XPI0_PSEFL; tr|A0A2N1EF42|A0A2N1EF42_PSEFL; tr|A0A263SJD1|A0A263SJD1_PSEFL; tr|A0A1T3AH18|A0A1T3AH18_PSEFL; tr|A0A1T2Z5N4|A0A1T2Z5N4_PSEFL; tr|A0A1B3CWQ5|A0A1B3CWQ5_PSEFL; tr|A0A109KY43|A0A109KY43_PSEFL; tr|A0A0X7K0B4|A0A0X7K0B4_PSEFL; tr|A0A0W0HBQ8|A0A0W0HBQ8_PSEFL; tr|A0A0W0H600|A0A0W0H600_PSEFL; tr|A0A0D0SIW5|A0A0D0SIW5_PSEFL; tr|A0A0A1YZQ0|A0A0A1YZQ0_PSEFL; tr|A0A075PFU5|A0A075PFU5_PSEFL	Crp/Fnr family transcriptional regulator OS=Pseudomonas fluorescens EGD-AQ6 OX=1390371 GN=O204_01880 PE=4 SV=1; Transcriptional regulator Anr OS=Pseudomonas fluorescens SS101 OX=1038924 GN=anr PE=4 SV=1; Fumarate and nitrate reduction regulatory protein OS=Pseudomonas fluorescens (strain SBW25) OX=216595 GN=PFLU_4570 PE=4 SV=1; Fumarate/nitrate reduction transcriptional regulator Fnr OS=Pseudomonas fluorescens OX=294 GN=CQ005_08940 PE=4 SV=1; Fumarate/nitrate reduction transcriptional regulator Fnr OS=Pseudomonas fluorescens OX=294 GN=CIB54_02130 PE=4 SV=1; Transcriptional regulator FNR OS=Pseudomonas fluorescens OX=294 GN=CGU37_07385 PE=4 SV=1; Transcriptional regulator FNR OS=Pseudomonas fluorescens OX=294 GN=BFW91_04575 PE=4 SV=1; Transcriptional regulator FNR OS=Pseudomonas fluorescens OX=294 GN=BFW87_03095 PE=4 SV=1; Transcriptional regulator OS=Pseudomonas fluorescens OX=294 GN=A7317_21490 PE=4 SV=1; Fumarate/nitrate reduction transcriptional regulator Fnr OS=Pseudomonas fluorescens OX=294 GN=anr PE=4 SV=1; Transcriptional regulator OS=Pseudomonas fluorescens OX=294 GN=AWV77_21360 PE=4 SV=1; Transcriptional regulator OS=Pseudomonas fluorescens ICMP 11288 OX=1198309 GN=AO063_17550 PE=4 SV=1; Transcriptional regulator OS=Pseudomonas fluorescens OX=294 GN=AO066_04585 PE=4 SV=1; Anr protein OS=Pseudomonas fluorescens OX=294 GN=anr PE=4 SV=1; Transcriptional regulator OS=Pseudomonas fluorescens LMG 5329 OX=1324332 GN=K814_0119235 PE=4 SV=1; Transcriptional regulator OS=Pseudomonas fluorescens OX=294 GN=HZ99_08355 PE=4 SV=1			0	19.45	TADERIATFLVNLSAR	Asp->His@3	Asp->His@162	missed R-I@5	0.00957802	1797.99	600.339	1797.98	600.336	3	8	1.1.1.3449.15	81.8987	831.67	800.88	81.88	0.68	4722.15
787	7.4	7.57	16.89	16.7	10.32	tr|A0A2S8XSY9|A0A2S8XSY9_PSEFL	ABC transporter substrate-binding protein OS=Pseudomonas fluorescens OX=294 GN=CQ005_02700 PE=4 SV=1			0	20.37	ASDINQKPVGTGPFVFK	Val->Leu@9	Val->Leu@205	cleaved T-A@N-term	0.00286202	1817.97	606.997	1817.97	606.996	3	15	1.1.1.3212.30	70.4575	3602.97	3294.53	70.42	0.39	7906.54
790	7.36	7.52	8.615	6.841	6.841	tr|C3KAA8|C3KAA8_PSEFS	Putative two-component system histidine kinase/response regulator fusion OS=Pseudomonas fluorescens (strain SBW25) OX=216595 GN=PFLU_3017 PE=4 SV=1			0	43.71	LIRLDDVPVDYFK	Carbamyl@N-term; Asp->Ala@5	Asp->Ala@343	missed R-L@3	-0.00306914	1590.87	531.299	1590.88	531.3	3	10	1.1.1.3437.2	81.2991	1505.68	1474.49	81.34	0.24	3681.14
790	7.36	7.52	8.615	6.841	6.841	tr|C3KAA8|C3KAA8_PSEFS	Putative two-component system histidine kinase/response regulator fusion OS=Pseudomonas fluorescens (strain SBW25) OX=216595 GN=PFLU_3017 PE=4 SV=1			0	43.71	LIRLDDVPVDYFK	Carbamyl@N-term; Asp->Ala@6	Asp->Ala@344	missed R-L@3	-0.00306914	1590.87	531.299	1590.88	531.3	3	10	1.1.1.3437.2	81.2991	1505.68	1474.49	81.34	0.24	3681.14
797	7.23	7.32	36.61	26.77	26.77	tr|A0A2S8XNM7|A0A2S8XNM7_PSEFL	3-deoxy-manno-octulosonate cytidylyltransferase OS=Pseudomonas fluorescens OX=294 GN=kdsB PE=3 SV=1			0	49.43	SVLPWAR	Val->Leu@2	Val->Leu@162		0.000219899	841.481	421.748	841.481	421.748	2	7	1.1.1.3255.2	72.5005	1138.02	1136.91	72.54	0.34	2330.17
797	7.23	7.32	36.61	26.77	26.77	tr|A0A2S8XNM7|A0A2S8XNM7_PSEFL	3-deoxy-manno-octulosonate cytidylyltransferase OS=Pseudomonas fluorescens OX=294 GN=kdsB PE=3 SV=1			0	49.43	SVLPWAR	Ser->Thr@1	Ser->Thr@161		0.000219899	841.481	421.748	841.481	421.748	2	7	1.1.1.3255.2	72.5005	1138.02	1136.91	72.54	0.34	2330.17
798	7.22	18.15	40.85	30.58	30.58	tr|A0A0F4UDM4|A0A0F4UDM4_PSEFL	Peptidase OS=Pseudomonas fluorescens OX=294 GN=VD17_30995 PE=4 SV=1			2	99	MKVSLEANSPEDEQDCFSDNTHNSHFYDAK	Carbamidomethyl(C)@16; His->Gln@25	His->Gln@330	missed K-V@2	-0.0283413	3505.44	877.367	3505.47	877.374	4	27	1.1.1.3040.11	62.1724	5275.4	4615.31	62.23	0.24	18187.9
798	7.22	18.15	40.85	30.58	30.58	tr|A0A0F4UDM4|A0A0F4UDM4_PSEFL	Peptidase OS=Pseudomonas fluorescens OX=294 GN=VD17_30995 PE=4 SV=1			0	99	MKVSLEANSPEDEQDCFSDNTHNSHFYDAK	Carbamidomethyl(C)@16; His->Gln@25	His->Gln@330	missed K-V@2	-0.0283413	3505.44	877.367	3505.47	877.374	4	28	1.1.1.3040.12	62.1764	5275.4	4750.39	62.23	0.24	18817
798	7.22	18.15	40.85	30.58	30.58	tr|A0A0F4UDM4|A0A0F4UDM4_PSEFL	Peptidase OS=Pseudomonas fluorescens OX=294 GN=VD17_30995 PE=4 SV=1			0	64.94	TLQTAVDAFLAKPNADTLKAAK	Lys->Arg@22	Lys->Arg@109	missed K-A@19	-0.00387721	2314.26	579.572	2314.26	579.573	4	23	1.1.1.3441.3	81.4942	4134.32	4092.27	81.49	0.24	11579.5
798	7.22	18.15	40.85	30.58	30.58	tr|A0A0F4UDM4|A0A0F4UDM4_PSEFL	Peptidase OS=Pseudomonas fluorescens OX=294 GN=VD17_30995 PE=4 SV=1			0	22.27	TLQTAVDAFLAKPNADTLKAAK	Lys->Arg@19	Lys->Arg@106	missed K-A@19	-0.00387721	2314.26	579.572	2314.26	579.573	4	22	1.1.1.3441.3	81.4942	4134.32	4092.27	81.49	0.24	11579.5
798	7.22	18.15	40.85	30.58	30.58	tr|A0A0F4UDM4|A0A0F4UDM4_PSEFL	Peptidase OS=Pseudomonas fluorescens OX=294 GN=VD17_30995 PE=4 SV=1			0	96.28	VPYLQSEVFR	Val->Thr@1	Val->Thr@110		0.0274447	1238.66	620.336	1238.63	620.322	2	10	1.1.1.3224.25	71.0321	2376.36	1556.66	71.15	0.29	34555
798	7.22	18.15	40.85	30.58	30.58	tr|A0A0F4UDM4|A0A0F4UDM4_PSEFL	Peptidase OS=Pseudomonas fluorescens OX=294 GN=VD17_30995 PE=4 SV=1			0	82.49	VPYLQSEVFR	Pro->Val@2	Pro->Val@111		-0.00894076	1238.66	620.336	1238.67	620.34	2	11	1.1.1.3224.25	71.0321	2376.36	1556.66	71.15	0.29	34555
798	7.22	18.15	40.85	30.58	30.58	tr|A0A0F4UDM4|A0A0F4UDM4_PSEFL	Peptidase OS=Pseudomonas fluorescens OX=294 GN=VD17_30995 PE=4 SV=1			0	18.6	VVAHYADMVFAVYSDAESTAK	Asp->Trp@7	Asp->Trp@66	cleaved A-V@N-term	-0.0102611	2344.11	782.377	2344.12	782.381	3	18	1.1.1.3710.14	94.6092	7300.3	1353.72	94.13	0.3	6788.12
799	7.22	7.37	22.16	22.16	18.56	tr|U1TJ67|U1TJ67_PSEFL; tr|L7HGJ2|L7HGJ2_PSEFL; tr|I4KDT5|I4KDT5_PSEFL; tr|E2XM43|E2XM43_PSEFL; tr|C3K6F9|C3K6F9_PSEFS; tr|A0A1T2YMB5|A0A1T2YMB5_PSEFL; tr|A0A1Q5WW30|A0A1Q5WW30_PSEFL; tr|A0A120FXT2|A0A120FXT2_PSEFL; tr|A0A0W0Q3Z8|A0A0W0Q3Z8_PSEFL; tr|A0A0W0HKE3|A0A0W0HKE3_PSEFL; tr|A0A0D0TJD6|A0A0D0TJD6_PSEFL; tr|A0A0A1YTV1|A0A0A1YTV1_PSEFL; tr|A0A075P742|A0A075P742_PSEFL	Nucleoid-associated protein O204_02235 OS=Pseudomonas fluorescens EGD-AQ6 OX=1390371 GN=O204_02235 PE=3 SV=1; Nucleoid-associated protein A986_10879 OS=Pseudomonas fluorescens BRIP34879 OX=1205750 GN=A986_10879 PE=3 SV=1; Nucleoid-associated protein PflSS101_1071 OS=Pseudomonas fluorescens SS101 OX=1038924 GN=ndpA PE=3 SV=1; Nucleoid-associated protein PFWH6_1056 OS=Pseudomonas fluorescens WH6 OX=746360 GN=ndpA PE=3 SV=1; Nucleoid-associated protein PFLU_1049 OS=Pseudomonas fluorescens (strain SBW25) OX=216595 GN=PFLU_1049 PE=3 SV=1; Nucleoid-associated protein BFW87_16895 OS=Pseudomonas fluorescens OX=294 GN=BFW87_16895 PE=3 SV=1; Nucleoid-associated protein BTR19_17080 OS=Pseudomonas fluorescens OX=294 GN=BTR19_17080 PE=3 SV=1; Nucleoid-associated protein PFL603g_04522 OS=Pseudomonas fluorescens OX=294 GN=yejK_2 PE=3 SV=1; Nucleoid-associated protein AO262_33450 OS=Pseudomonas fluorescens ABAC62 OX=1230466 GN=AO262_33450 PE=3 SV=1; Nucleoid-associated protein AO066_01640 OS=Pseudomonas fluorescens OX=294 GN=AO066_01640 PE=3 SV=1; Nucleoid-associated protein BFW86_04700 OS=Pseudomonas fluorescens OX=294 GN=yejK PE=3 SV=1; Nucleoid-associated protein K814_0125100 OS=Pseudomonas fluorescens LMG 5329 OX=1324332 GN=K814_0125100 PE=3 SV=1; Nucleoid-associated protein HZ99_11765 OS=Pseudomonas fluorescens OX=294 GN=HZ99_11765 PE=3 SV=1			0	16.51	AFSDFVESEDLPDESAREK	Ser->Thr@15; Glu->Asp@18	Ser->Thr@221; Glu->Asp@224	missed R-E@17	-0.00807198	2169.96	724.328	2169.97	724.331	3	19	1.1.1.3180.33	68.9154	1533.39	882.51	68.83	0.43	5473.05
799	7.22	7.37	22.16	22.16	18.56	tr|U1TJ67|U1TJ67_PSEFL; tr|L7HGJ2|L7HGJ2_PSEFL; tr|I4KDT5|I4KDT5_PSEFL; tr|E2XM43|E2XM43_PSEFL; tr|C3K6F9|C3K6F9_PSEFS; tr|A0A1T2YMB5|A0A1T2YMB5_PSEFL; tr|A0A1Q5WW30|A0A1Q5WW30_PSEFL; tr|A0A120FXT2|A0A120FXT2_PSEFL; tr|A0A0W0Q3Z8|A0A0W0Q3Z8_PSEFL; tr|A0A0W0HKE3|A0A0W0HKE3_PSEFL; tr|A0A0D0TJD6|A0A0D0TJD6_PSEFL; tr|A0A0A1YTV1|A0A0A1YTV1_PSEFL; tr|A0A075P742|A0A075P742_PSEFL	Nucleoid-associated protein O204_02235 OS=Pseudomonas fluorescens EGD-AQ6 OX=1390371 GN=O204_02235 PE=3 SV=1; Nucleoid-associated protein A986_10879 OS=Pseudomonas fluorescens BRIP34879 OX=1205750 GN=A986_10879 PE=3 SV=1; Nucleoid-associated protein PflSS101_1071 OS=Pseudomonas fluorescens SS101 OX=1038924 GN=ndpA PE=3 SV=1; Nucleoid-associated protein PFWH6_1056 OS=Pseudomonas fluorescens WH6 OX=746360 GN=ndpA PE=3 SV=1; Nucleoid-associated protein PFLU_1049 OS=Pseudomonas fluorescens (strain SBW25) OX=216595 GN=PFLU_1049 PE=3 SV=1; Nucleoid-associated protein BFW87_16895 OS=Pseudomonas fluorescens OX=294 GN=BFW87_16895 PE=3 SV=1; Nucleoid-associated protein BTR19_17080 OS=Pseudomonas fluorescens OX=294 GN=BTR19_17080 PE=3 SV=1; Nucleoid-associated protein PFL603g_04522 OS=Pseudomonas fluorescens OX=294 GN=yejK_2 PE=3 SV=1; Nucleoid-associated protein AO262_33450 OS=Pseudomonas fluorescens ABAC62 OX=1230466 GN=AO262_33450 PE=3 SV=1; Nucleoid-associated protein AO066_01640 OS=Pseudomonas fluorescens OX=294 GN=AO066_01640 PE=3 SV=1; Nucleoid-associated protein BFW86_04700 OS=Pseudomonas fluorescens OX=294 GN=yejK PE=3 SV=1; Nucleoid-associated protein K814_0125100 OS=Pseudomonas fluorescens LMG 5329 OX=1324332 GN=K814_0125100 PE=3 SV=1; Nucleoid-associated protein HZ99_11765 OS=Pseudomonas fluorescens OX=294 GN=HZ99_11765 PE=3 SV=1			0	91.4	LGEPMGLEELSGLIDEDRPK	Asp->Ser@17; Lys->Arg@20	Asp->Ser@255; Lys->Arg@258		-0.0107029	2197.09	733.372	2197.1	733.376	3	19	1.1.1.3771.9	97.5477	1056.32	933.24	97.58	0.88	5362.61
799	7.22	7.37	22.16	22.16	18.56	tr|U1TJ67|U1TJ67_PSEFL; tr|L7HGJ2|L7HGJ2_PSEFL; tr|I4KDT5|I4KDT5_PSEFL; tr|E2XM43|E2XM43_PSEFL; tr|C3K6F9|C3K6F9_PSEFS; tr|A0A1T2YMB5|A0A1T2YMB5_PSEFL; tr|A0A1Q5WW30|A0A1Q5WW30_PSEFL; tr|A0A120FXT2|A0A120FXT2_PSEFL; tr|A0A0W0Q3Z8|A0A0W0Q3Z8_PSEFL; tr|A0A0W0HKE3|A0A0W0HKE3_PSEFL; tr|A0A0D0TJD6|A0A0D0TJD6_PSEFL; tr|A0A0A1YTV1|A0A0A1YTV1_PSEFL; tr|A0A075P742|A0A075P742_PSEFL	Nucleoid-associated protein O204_02235 OS=Pseudomonas fluorescens EGD-AQ6 OX=1390371 GN=O204_02235 PE=3 SV=1; Nucleoid-associated protein A986_10879 OS=Pseudomonas fluorescens BRIP34879 OX=1205750 GN=A986_10879 PE=3 SV=1; Nucleoid-associated protein PflSS101_1071 OS=Pseudomonas fluorescens SS101 OX=1038924 GN=ndpA PE=3 SV=1; Nucleoid-associated protein PFWH6_1056 OS=Pseudomonas fluorescens WH6 OX=746360 GN=ndpA PE=3 SV=1; Nucleoid-associated protein PFLU_1049 OS=Pseudomonas fluorescens (strain SBW25) OX=216595 GN=PFLU_1049 PE=3 SV=1; Nucleoid-associated protein BFW87_16895 OS=Pseudomonas fluorescens OX=294 GN=BFW87_16895 PE=3 SV=1; Nucleoid-associated protein BTR19_17080 OS=Pseudomonas fluorescens OX=294 GN=BTR19_17080 PE=3 SV=1; Nucleoid-associated protein PFL603g_04522 OS=Pseudomonas fluorescens OX=294 GN=yejK_2 PE=3 SV=1; Nucleoid-associated protein AO262_33450 OS=Pseudomonas fluorescens ABAC62 OX=1230466 GN=AO262_33450 PE=3 SV=1; Nucleoid-associated protein AO066_01640 OS=Pseudomonas fluorescens OX=294 GN=AO066_01640 PE=3 SV=1; Nucleoid-associated protein BFW86_04700 OS=Pseudomonas fluorescens OX=294 GN=yejK PE=3 SV=1; Nucleoid-associated protein K814_0125100 OS=Pseudomonas fluorescens LMG 5329 OX=1324332 GN=K814_0125100 PE=3 SV=1; Nucleoid-associated protein HZ99_11765 OS=Pseudomonas fluorescens OX=294 GN=HZ99_11765 PE=3 SV=1			0	23.07	LGEPMGLEELSGLIDEDRPK	Asp->Ser@15; Lys->Arg@20	Asp->Ser@253; Lys->Arg@258		-0.0107029	2197.09	733.372	2197.1	733.376	3	18	1.1.1.3771.9	97.5477	1056.32	933.24	97.58	0.88	5362.61
802	7.16	7.21	32.08	30.19	30.19	tr|A0A075P6L3|A0A075P6L3_PSEFL	Uncharacterized protein OS=Pseudomonas fluorescens OX=294 GN=HZ99_04055 PE=4 SV=1			0	15.94	SSASLVGEEGETLREQVAIK	Gly->Ala@10; Glu->Asp@11	Gly->Ala@44; Glu->Asp@45	missed R-E@14	0.00420748	2102.09	701.704	2102.09	701.702	3	25	1.1.1.3192.21	69.4957	12921.9	3316.06	69.7	0.24	11343.9
803	7.15	7.24	24.59	22.22	18.44	tr|U1T9I8|U1T9I8_PSEFL; tr|E2XZR4|E2XZR4_PSEFL; tr|C3K3K3|C3K3K3_PSEFS; tr|A0A1T2XS59|A0A1T2XS59_PSEFL	Dihydroorotase OS=Pseudomonas fluorescens EGD-AQ6 OX=1390371 GN=O204_07515 PE=4 SV=1; Dihydroorotase OS=Pseudomonas fluorescens WH6 OX=746360 GN=pyrC PE=4 SV=1; Dihydroorotase-like protein OS=Pseudomonas fluorescens (strain SBW25) OX=216595 GN=pyrC PE=4 SV=1; Dihydroorotase OS=Pseudomonas fluorescens OX=294 GN=BFW86_27115 PE=4 SV=1			0.0150229	68.62	MKLSILGAR	Acetyl@N-term	Acetyl@1	missed K-L@2	-0.00417133	1029.6	515.805	1029.6	515.807	2	10	1.1.1.3484.4	83.5919	2680.65	1140.75	83.78	0.29	4060.35
803	7.15	7.24	24.59	22.22	18.44	tr|U1T9I8|U1T9I8_PSEFL; tr|E2XZR4|E2XZR4_PSEFL; tr|C3K3K3|C3K3K3_PSEFS; tr|A0A1T2XS59|A0A1T2XS59_PSEFL	Dihydroorotase OS=Pseudomonas fluorescens EGD-AQ6 OX=1390371 GN=O204_07515 PE=4 SV=1; Dihydroorotase OS=Pseudomonas fluorescens WH6 OX=746360 GN=pyrC PE=4 SV=1; Dihydroorotase-like protein OS=Pseudomonas fluorescens (strain SBW25) OX=216595 GN=pyrC PE=4 SV=1; Dihydroorotase OS=Pseudomonas fluorescens OX=294 GN=BFW86_27115 PE=4 SV=1			0	89.48	AAAAGGVTSLCCPPHTKPVLDTSAVTELILDR	Carbamidomethyl(C)@11; Carbamidomethyl(C)@12; His->Tyr@15	His->Tyr@95		0.0121326	3345.71	837.434	3345.69	837.431	4	16	1.1.1.3869.10	102.358	1521.37	583.33	102.18	0.3	3873.17
803	7.15	7.24	24.59	22.22	18.44	tr|U1T9I8|U1T9I8_PSEFL; tr|E2XZR4|E2XZR4_PSEFL; tr|C3K3K3|C3K3K3_PSEFS; tr|A0A1T2XS59|A0A1T2XS59_PSEFL	Dihydroorotase OS=Pseudomonas fluorescens EGD-AQ6 OX=1390371 GN=O204_07515 PE=4 SV=1; Dihydroorotase OS=Pseudomonas fluorescens WH6 OX=746360 GN=pyrC PE=4 SV=1; Dihydroorotase-like protein OS=Pseudomonas fluorescens (strain SBW25) OX=216595 GN=pyrC PE=4 SV=1; Dihydroorotase OS=Pseudomonas fluorescens OX=294 GN=BFW86_27115 PE=4 SV=1			0	31.67	AAAAGGVTSLCCPPHTKPVLDTSAVTELILDR	Carbamidomethyl(C)@11; Carbamidomethyl(C)@12; His->Tyr@15	His->Tyr@95		0.0121326	3345.71	837.434	3345.69	837.431	4	21	1.1.1.3866.10	102.207	1521.37	1486.01	102.18	0.3	7293.61
804	7.14	7.26	60.44	48.35	48.35	tr|U1T9T2|U1T9T2_PSEFL; tr|Q3K4G7|Q3K4G7_PSEPF; tr|L7HK74|L7HK74_PSEFL; tr|K0X9T4|K0X9T4_PSEFL; tr|J2EQW4|J2EQW4_PSEFL; tr|I4KM48|I4KM48_PSEFL; tr|I4K9B6|I4K9B6_PSEFL; tr|G8PY71|G8PY71_PSEFL; tr|E2Y021|E2Y021_PSEFL; tr|C3K4C0|C3K4C0_PSEFS; tr|A0A160A0K9|A0A160A0K9_PSEFL; tr|A0A0W0PXM5|A0A0W0PXM5_PSEFL; tr|A0A0W0HZL4|A0A0W0HZL4_PSEFL; tr|A0A0W0HN07|A0A0W0HN07_PSEFL; tr|A0A0N9WY52|A0A0N9WY52_PSEFL; tr|A0A0K1QIX9|A0A0K1QIX9_PSEFL; tr|A0A0D0TK40|A0A0D0TK40_PSEFL; tr|A0A0D0NE78|A0A0D0NE78_PSEFL; tr|A0A0C1WQB0|A0A0C1WQB0_PSEFL; tr|A0A0A1Z148|A0A0A1Z148_PSEFL; tr|A0A010RS84|A0A010RS84_PSEFL	Transcriptional regulator OS=Pseudomonas fluorescens EGD-AQ6 OX=1390371 GN=O204_06220 PE=3 SV=1; DNA-binding protein HU1 OS=Pseudomonas fluorescens (strain Pf0-1) OX=205922 GN=hupA PE=3 SV=1; DNA-binding protein HU1 OS=Pseudomonas fluorescens BRIP34879 OX=1205750 GN=A986_04491 PE=3 SV=1; Bacterial nucleoid DNA-binding protein OS=Pseudomonas fluorescens R124 OX=743713 GN=I1A_005180 PE=3 SV=1; DNA-binding protein HU, alpha subunit OS=Pseudomonas fluorescens Q2-87 OX=1038922 GN=hupA PE=3 SV=1; DNA-binding protein HU, alpha subunit OS=Pseudomonas fluorescens Q8r1-96 OX=1038923 GN=hupA PE=3 SV=1; DNA-binding protein HU, alpha subunit OS=Pseudomonas fluorescens SS101 OX=1038924 GN=hupA PE=3 SV=1; DNA-binding protein HU-alpha OS=Pseudomonas fluorescens F113 OX=1114970 GN=PSF113_0128 PE=3 SV=1; Histone-like DNA-binding protein OS=Pseudomonas fluorescens WH6 OX=746360 GN=hupA PE=3 SV=1; DNA-binding protein HU1 OS=Pseudomonas fluorescens (strain SBW25) OX=216595 GN=hupA PE=3 SV=1; Integration host factor OS=Pseudomonas fluorescens OX=294 GN=TK06_20325 PE=3 SV=1; Integration host factor OS=Pseudomonas fluorescens ABAC62 OX=1230466 GN=AO262_30770 PE=3 SV=1; HU family DNA-binding protein OS=Pseudomonas fluorescens OX=294 GN=A7317_29530 PE=3 SV=1; Integration host factor OS=Pseudomonas fluorescens ICMP 11288 OX=1198309 GN=AO063_04425 PE=3 SV=1; Integration host factor OS=Pseudomonas fluorescens OX=294 GN=AO356_10970 PE=3 SV=1; Integration host factor OS=Pseudomonas fluorescens NCIMB 11764 OX=1221522 GN=B723_04420 PE=3 SV=1; DNA-binding protein HU-beta OS=Pseudomonas fluorescens OX=294 GN=hupB_1 PE=3 SV=1; Integration host factor OS=Pseudomonas fluorescens OX=294 GN=RL74_20055 PE=3 SV=1; Bacterial DNA-binding family protein OS=Pseudomonas fluorescens OX=294 GN=hupB_5 PE=3 SV=1; Integration host factor OS=Pseudomonas fluorescens LMG 5329 OX=1324332 GN=K814_0111410 PE=3 SV=1; Transcriptional regulator OS=Pseudomonas fluorescens HK44 OX=1042209 GN=HK44_013430 PE=3 SV=1			0	56.32	VLNAVLEEITGALHRK	Arg->Lys@15; Formyl(K)@16	Arg->Lys@38	missed R-K@15	0.0095004	1762.01	588.343	1762	588.34	3	17	1.1.1.3707.4	94.4392	880.09	865.82	94.48	0.35	2783.79
804	7.14	7.26	60.44	48.35	48.35	tr|U1T9T2|U1T9T2_PSEFL; tr|Q3K4G7|Q3K4G7_PSEPF; tr|L7HK74|L7HK74_PSEFL; tr|K0X9T4|K0X9T4_PSEFL; tr|J2EQW4|J2EQW4_PSEFL; tr|I4KM48|I4KM48_PSEFL; tr|I4K9B6|I4K9B6_PSEFL; tr|G8PY71|G8PY71_PSEFL; tr|E2Y021|E2Y021_PSEFL; tr|C3K4C0|C3K4C0_PSEFS; tr|A0A160A0K9|A0A160A0K9_PSEFL; tr|A0A0W0PXM5|A0A0W0PXM5_PSEFL; tr|A0A0W0HZL4|A0A0W0HZL4_PSEFL; tr|A0A0W0HN07|A0A0W0HN07_PSEFL; tr|A0A0N9WY52|A0A0N9WY52_PSEFL; tr|A0A0K1QIX9|A0A0K1QIX9_PSEFL; tr|A0A0D0TK40|A0A0D0TK40_PSEFL; tr|A0A0D0NE78|A0A0D0NE78_PSEFL; tr|A0A0C1WQB0|A0A0C1WQB0_PSEFL; tr|A0A0A1Z148|A0A0A1Z148_PSEFL; tr|A0A010RS84|A0A010RS84_PSEFL	Transcriptional regulator OS=Pseudomonas fluorescens EGD-AQ6 OX=1390371 GN=O204_06220 PE=3 SV=1; DNA-binding protein HU1 OS=Pseudomonas fluorescens (strain Pf0-1) OX=205922 GN=hupA PE=3 SV=1; DNA-binding protein HU1 OS=Pseudomonas fluorescens BRIP34879 OX=1205750 GN=A986_04491 PE=3 SV=1; Bacterial nucleoid DNA-binding protein OS=Pseudomonas fluorescens R124 OX=743713 GN=I1A_005180 PE=3 SV=1; DNA-binding protein HU, alpha subunit OS=Pseudomonas fluorescens Q2-87 OX=1038922 GN=hupA PE=3 SV=1; DNA-binding protein HU, alpha subunit OS=Pseudomonas fluorescens Q8r1-96 OX=1038923 GN=hupA PE=3 SV=1; DNA-binding protein HU, alpha subunit OS=Pseudomonas fluorescens SS101 OX=1038924 GN=hupA PE=3 SV=1; DNA-binding protein HU-alpha OS=Pseudomonas fluorescens F113 OX=1114970 GN=PSF113_0128 PE=3 SV=1; Histone-like DNA-binding protein OS=Pseudomonas fluorescens WH6 OX=746360 GN=hupA PE=3 SV=1; DNA-binding protein HU1 OS=Pseudomonas fluorescens (strain SBW25) OX=216595 GN=hupA PE=3 SV=1; Integration host factor OS=Pseudomonas fluorescens OX=294 GN=TK06_20325 PE=3 SV=1; Integration host factor OS=Pseudomonas fluorescens ABAC62 OX=1230466 GN=AO262_30770 PE=3 SV=1; HU family DNA-binding protein OS=Pseudomonas fluorescens OX=294 GN=A7317_29530 PE=3 SV=1; Integration host factor OS=Pseudomonas fluorescens ICMP 11288 OX=1198309 GN=AO063_04425 PE=3 SV=1; Integration host factor OS=Pseudomonas fluorescens OX=294 GN=AO356_10970 PE=3 SV=1; Integration host factor OS=Pseudomonas fluorescens NCIMB 11764 OX=1221522 GN=B723_04420 PE=3 SV=1; DNA-binding protein HU-beta OS=Pseudomonas fluorescens OX=294 GN=hupB_1 PE=3 SV=1; Integration host factor OS=Pseudomonas fluorescens OX=294 GN=RL74_20055 PE=3 SV=1; Bacterial DNA-binding family protein OS=Pseudomonas fluorescens OX=294 GN=hupB_5 PE=3 SV=1; Integration host factor OS=Pseudomonas fluorescens LMG 5329 OX=1324332 GN=K814_0111410 PE=3 SV=1; Transcriptional regulator OS=Pseudomonas fluorescens HK44 OX=1042209 GN=HK44_013430 PE=3 SV=1			0	42.28	VLNAVLEEITGALHRK	Arg->Leu@15; Carbamyl(K)@16	Arg->Leu@38	missed R-K@15	0.0095004	1762.01	588.343	1762	588.34	3	16	1.1.1.3707.4	94.4392	880.09	865.82	94.48	0.35	2783.79
806	7.13	7.2	26.63	26.35	26.35	tr|A0A2S8XJ03|A0A2S8XJ03_PSEFL	Cobalamin biosynthesis protein CobW OS=Pseudomonas fluorescens OX=294 GN=cobW PE=4 SV=1			0.251037	99	IVEASSGRLPLDVLIGVGAGSEEHIDGR	Asp->Gly@12	Asp->Gly@225	missed R-L@8	-0.000955669	2787.49	697.879	2787.49	697.879	4	26	1.1.1.3572.14	87.8632	5292.51	5271.62	87.85	0.34	17027.4
813	6.98	7.03	32.17	28.67	28.67	tr|A0A2S8XLI7|A0A2S8XLI7_PSEFL; tr|A0A1B3CLL9|A0A1B3CLL9_PSEFL	Phosphatidylserine decarboxylase proenzyme OS=Pseudomonas fluorescens OX=294 GN=psd PE=3 SV=1; Phosphatidylserine decarboxylase proenzyme OS=Pseudomonas fluorescens OX=294 GN=psd PE=3 SV=1			0.931814	99	ALKDGARPLDPTPGAVLSPADGAVSQLGPIEHGR	Val->Leu@24	Val->Leu@93	missed K-D@3	-0.0011186	3375.79	676.165	3375.79	676.165	5	27	1.1.1.3403.19	79.6619	5344.79	5212.14	79.64	0.15	18516.6
813	6.98	7.03	32.17	28.67	28.67	tr|A0A2S8XLI7|A0A2S8XLI7_PSEFL; tr|A0A1B3CLL9|A0A1B3CLL9_PSEFL	Phosphatidylserine decarboxylase proenzyme OS=Pseudomonas fluorescens OX=294 GN=psd PE=3 SV=1; Phosphatidylserine decarboxylase proenzyme OS=Pseudomonas fluorescens OX=294 GN=psd PE=3 SV=1			0	99	ALKDGARPLDPTPGAVLSPADGAVSQLGPIEHGR	Val->Leu@24	Val->Leu@93	missed K-D@3	-0.00133862	3375.79	844.954	3375.79	844.955	4	24	1.1.1.3402.26	79.6295	2515.02	2358.83	79.64	0.15	7462.42
813	6.98	7.03	32.17	28.67	28.67	tr|A0A2S8XLI7|A0A2S8XLI7_PSEFL; tr|A0A1B3CLL9|A0A1B3CLL9_PSEFL	Phosphatidylserine decarboxylase proenzyme OS=Pseudomonas fluorescens OX=294 GN=psd PE=3 SV=1; Phosphatidylserine decarboxylase proenzyme OS=Pseudomonas fluorescens OX=294 GN=psd PE=3 SV=1			0	99	ALKDGARPLDPTPGAVLSPADGAVSQLGPIEHGR	Val->Leu@24	Val->Leu@93	missed K-D@3	-0.00133862	3375.79	844.954	3375.79	844.955	4	24	1.1.1.3404.31	79.7329	2515.02	1974.38	79.64	0.15	6858.9
813	6.98	7.03	32.17	28.67	28.67	tr|A0A2S8XLI7|A0A2S8XLI7_PSEFL; tr|A0A1B3CLL9|A0A1B3CLL9_PSEFL	Phosphatidylserine decarboxylase proenzyme OS=Pseudomonas fluorescens OX=294 GN=psd PE=3 SV=1; Phosphatidylserine decarboxylase proenzyme OS=Pseudomonas fluorescens OX=294 GN=psd PE=3 SV=1			0	53.26	ALKDGARPLDPTPGAVLSPADGAVSQLGPIEHGR	Ser->Thr@25	Ser->Thr@94	missed K-D@3	-0.0011186	3375.79	676.165	3375.79	676.165	5	26	1.1.1.3403.19	79.6619	5344.79	5212.14	79.64	0.15	18516.6
813	6.98	7.03	32.17	28.67	28.67	tr|A0A2S8XLI7|A0A2S8XLI7_PSEFL; tr|A0A1B3CLL9|A0A1B3CLL9_PSEFL	Phosphatidylserine decarboxylase proenzyme OS=Pseudomonas fluorescens OX=294 GN=psd PE=3 SV=1; Phosphatidylserine decarboxylase proenzyme OS=Pseudomonas fluorescens OX=294 GN=psd PE=3 SV=1			0	48.38	ALKDGARPLDPTPGAVLSPADGAVSQLGPIEHGR	Gly->Ala@22	Gly->Ala@91	missed K-D@3	-0.0011186	3375.79	676.165	3375.79	676.165	5	26	1.1.1.3403.19	79.6619	5344.79	5212.14	79.64	0.15	18516.6
813	6.98	7.03	32.17	28.67	28.67	tr|A0A2S8XLI7|A0A2S8XLI7_PSEFL; tr|A0A1B3CLL9|A0A1B3CLL9_PSEFL	Phosphatidylserine decarboxylase proenzyme OS=Pseudomonas fluorescens OX=294 GN=psd PE=3 SV=1; Phosphatidylserine decarboxylase proenzyme OS=Pseudomonas fluorescens OX=294 GN=psd PE=3 SV=1			0	17.03	ALKDGARPLDPTPGAVLSPADGAVSQLGPIEHGR	Ser->Thr@25	Ser->Thr@94	missed K-D@3	-0.00133862	3375.79	844.954	3375.79	844.955	4	23	1.1.1.3404.31	79.7329	2515.02	1974.38	79.64	0.15	6858.9
813	6.98	7.03	32.17	28.67	28.67	tr|A0A2S8XLI7|A0A2S8XLI7_PSEFL; tr|A0A1B3CLL9|A0A1B3CLL9_PSEFL	Phosphatidylserine decarboxylase proenzyme OS=Pseudomonas fluorescens OX=294 GN=psd PE=3 SV=1; Phosphatidylserine decarboxylase proenzyme OS=Pseudomonas fluorescens OX=294 GN=psd PE=3 SV=1			0	16.3	ALKDGARPLDPTPGAVLSPADGAVSQLGPIEHGR	Ser->Thr@25	Ser->Thr@94	missed K-D@3	-0.00133862	3375.79	844.954	3375.79	844.955	4	23	1.1.1.3402.26	79.6295	2515.02	2358.83	79.64	0.15	7462.42
813	6.98	7.03	32.17	28.67	28.67	tr|A0A2S8XLI7|A0A2S8XLI7_PSEFL; tr|A0A1B3CLL9|A0A1B3CLL9_PSEFL	Phosphatidylserine decarboxylase proenzyme OS=Pseudomonas fluorescens OX=294 GN=psd PE=3 SV=1; Phosphatidylserine decarboxylase proenzyme OS=Pseudomonas fluorescens OX=294 GN=psd PE=3 SV=1			0	15.73	IFSVNQTTAENVPELFAR	Ser->Gln@3; Gln->Ser@6	Ser->Gln@166; Gln->Ser@169		-0.00116748	2035.04	679.353	2035.04	679.353	3	20	1.1.1.3572.12	87.8611	3496.97	1898.13	87.75	0.43	7944.05
815	6.96	7	36.45	36.45	36.45	tr|I4KD29|I4KD29_PSEFL; tr|C3K1F6|C3K1F6_PSEFS; tr|A0A2T0H9U7|A0A2T0H9U7_PSEFL; tr|A0A2S8XMA3|A0A2S8XMA3_PSEFL; tr|A0A1Q5WWE8|A0A1Q5WWE8_PSEFL; tr|A0A120FWV6|A0A120FWV6_PSEFL; tr|A0A0W0HZZ6|A0A0W0HZZ6_PSEFL; tr|A0A0D0TGG4|A0A0D0TGG4_PSEFL; tr|A0A0A1Z0L7|A0A0A1Z0L7_PSEFL	Ribosomal RNA small subunit methyltransferase G OS=Pseudomonas fluorescens SS101 OX=1038924 GN=gidB PE=3 SV=1; Ribosomal RNA small subunit methyltransferase G OS=Pseudomonas fluorescens (strain SBW25) OX=216595 GN=gidB PE=3 SV=1; Ribosomal RNA small subunit methyltransferase G OS=Pseudomonas fluorescens OX=294 GN=rsmG PE=3 SV=1; Ribosomal RNA small subunit methyltransferase G OS=Pseudomonas fluorescens OX=294 GN=rsmG PE=3 SV=1; Ribosomal RNA small subunit methyltransferase G OS=Pseudomonas fluorescens OX=294 GN=rsmG PE=3 SV=1; Ribosomal RNA small subunit methyltransferase G OS=Pseudomonas fluorescens OX=294 GN=rsmG PE=3 SV=1; Ribosomal RNA small subunit methyltransferase G OS=Pseudomonas fluorescens OX=294 GN=rsmG PE=3 SV=1; Ribosomal RNA small subunit methyltransferase G OS=Pseudomonas fluorescens OX=294 GN=rsmG PE=3 SV=1; Ribosomal RNA small subunit methyltransferase G OS=Pseudomonas fluorescens LMG 5329 OX=1324332 GN=rsmG PE=3 SV=1			0	42.98	SLVTSQHAEELSTGAR	Val->Trp@3	Val->Trp@5	cleaved S-S@N-term	0.0244991	1771.87	886.944	1771.85	886.932	2	21	1.1.1.2687.19	45.2507	538.48	453.37	45.21	0.14	3068.44
816	6.95	7.11	40.3	40.3	40.3	tr|C3K2L3|C3K2L3_PSEFS	LPS-assembly lipoprotein LptE OS=Pseudomonas fluorescens (strain SBW25) OX=216595 GN=lptE PE=3 SV=1			0.356547	99	LSMITPEQLETLQQR	Glu->Asn@10	Glu->Asn@163		-0.00256051	1770.93	591.316	1770.93	591.317	3	21	1.1.1.3377.5	78.3941	6181.7	3731.09	78.53	0.29	10632.9
816	6.95	7.11	40.3	40.3	40.3	tr|C3K2L3|C3K2L3_PSEFS	LPS-assembly lipoprotein LptE OS=Pseudomonas fluorescens (strain SBW25) OX=216595 GN=lptE PE=3 SV=1			0.021363	99	IVSHDGNNLVGSDSEIIQVR	Deamidated(Q)@18; Arg->Met@20	Arg->Met@139		0.00883088	2127.02	710.015	2127.02	710.012	3	18	1.1.1.2658.18	43.8579	3203.23	1686.07	43.77	0.1	8720.67
818	6.9	7.03	58.49	39.15	35.38	tr|A0A2S8XME4|A0A2S8XME4_PSEFL	FMN-binding negative transcriptional regulator OS=Pseudomonas fluorescens OX=294 GN=CQ005_12980 PE=4 SV=1			0	45.29	LAQVVTFGEQGLQASHLPLLLNPDEGPNGTLYGHLAK	Glu->Ser@9; Ser->Glu@15	Glu->Ser@32; Ser->Glu@38		-0.00299042	3897.04	975.267	3897.04	975.268	4	24	1.1.1.3821.20	100.024	1300.95	1133.29	99.99	0.19	5341.36
818	6.9	7.03	58.49	39.15	35.38	tr|A0A2S8XME4|A0A2S8XME4_PSEFL	FMN-binding negative transcriptional regulator OS=Pseudomonas fluorescens OX=294 GN=CQ005_12980 PE=4 SV=1			0	20.46	SPADIAGVREGLAASVDVRDQTLAR	Arg->Lys@9	Arg->Lys@188	missed R-E@9; missed R-D@19	-0.02169	2538.32	635.587	2538.34	635.592	4	12	1.1.1.3236.31	71.6191	1815.65	1751.87	71.63	0.1	8973.38
826	6.85	6.99	17.55	11.36	10.03	tr|A0A263SJK2|A0A263SJK2_PSEFL	DNA polymerase III subunit gamma/tau OS=Pseudomonas fluorescens OX=294 GN=dnaX PE=3 SV=1			0	16.96	GGFEMVLLRMLAFRPADTADAPR	Pro->Leu@22	Pro->Leu@367	missed R-M@9	0.0712323	2549.4	510.886	2549.32	510.872	5	9	1.1.1.3450.4	81.9357	2804.41	1584.9	81.83	0.2	5222.8
828	6.82	6.88	32.61	29.19	25.78	tr|L7HFY1|L7HFY1_PSEFL; tr|I4KAM1|I4KAM1_PSEFL; tr|E2XLG9|E2XLG9_PSEFL; tr|C3K5B3|C3K5B3_PSEFS; tr|A0A2X3ZQV0|A0A2X3ZQV0_PSEFL; tr|A0A2T0HE46|A0A2T0HE46_PSEFL; tr|A0A2S8XT62|A0A2S8XT62_PSEFL; tr|A0A2N1EFW1|A0A2N1EFW1_PSEFL; tr|A0A263SHA2|A0A263SHA2_PSEFL; tr|A0A1T2ZWY4|A0A1T2ZWY4_PSEFL; tr|A0A1T2YPY1|A0A1T2YPY1_PSEFL; tr|A0A1T2YLZ0|A0A1T2YLZ0_PSEFL; tr|A0A1Q5X1G7|A0A1Q5X1G7_PSEFL; tr|A0A1B3CLW0|A0A1B3CLW0_PSEFL; tr|A0A125QDF1|A0A125QDF1_PSEFL; tr|A0A0W0I877|A0A0W0I877_PSEFL; tr|A0A0W0I681|A0A0W0I681_PSEFL; tr|A0A0K1QMD6|A0A0K1QMD6_PSEFL; tr|A0A0F4VDU2|A0A0F4VDU2_PSEFL; tr|A0A0F4TPL1|A0A0F4TPL1_PSEFL; tr|A0A0D0TFI8|A0A0D0TFI8_PSEFL; tr|A0A0A1YVI2|A0A0A1YVI2_PSEFL	Dipeptide ABC transporter ATP-binding protein DppD OS=Pseudomonas fluorescens BRIP34879 OX=1205750 GN=A986_11954 PE=3 SV=1; Dipeptide ABC transporter, ATP-binding protein DppD OS=Pseudomonas fluorescens SS101 OX=1038924 GN=dppD PE=3 SV=1; Oligopeptide/dipeptide ABC transporter OS=Pseudomonas fluorescens WH6 OX=746360 GN=dppD PE=3 SV=1; Dipeptide ABC transport system, ATP-binding protein OS=Pseudomonas fluorescens (strain SBW25) OX=216595 GN=dppD PE=3 SV=1; ABC transporter ATP-binding protein OS=Pseudomonas fluorescens OX=294 GN=gsiA_2 PE=4 SV=1; Dipeptide ABC transporter ATP-binding protein DppD OS=Pseudomonas fluorescens OX=294 GN=dppD PE=3 SV=1; ABC transporter ATP-binding protein OS=Pseudomonas fluorescens OX=294 GN=dppD PE=3 SV=1; ABC transporter ATP-binding protein OS=Pseudomonas fluorescens OX=294 GN=dppD PE=3 SV=1; ABC transporter ATP-binding protein OS=Pseudomonas fluorescens OX=294 GN=dppD PE=3 SV=1; Dipeptide ABC transporter ATP-binding protein DppD OS=Pseudomonas fluorescens OX=294 GN=dppD PE=3 SV=1; Dipeptide ABC transporter ATP-binding protein DppD OS=Pseudomonas fluorescens OX=294 GN=dppD PE=3 SV=1; Dipeptide ABC transporter ATP-binding protein DppD OS=Pseudomonas fluorescens OX=294 GN=dppD PE=3 SV=1; Dipeptide ABC transporter ATP-binding protein DppD OS=Pseudomonas fluorescens OX=294 GN=dppD PE=3 SV=1; Dipeptide ABC transporter ATP-binding protein DppD OS=Pseudomonas fluorescens OX=294 GN=dppD PE=3 SV=1; ABC transporter ATP-binding protein OS=Pseudomonas fluorescens OX=294 GN=oppD_2 PE=3 SV=1; Peptide ABC transporter ATP-binding protein OS=Pseudomonas fluorescens OX=294 GN=dppD PE=3 SV=1; Peptide ABC transporter ATP-binding protein OS=Pseudomonas fluorescens ICMP 11288 OX=1198309 GN=dppD PE=3 SV=1; Peptide ABC transporter ATP-binding protein OS=Pseudomonas fluorescens NCIMB 11764 OX=1221522 GN=dppD PE=3 SV=1; Peptide ABC transporter ATP-binding protein OS=Pseudomonas fluorescens OX=294 GN=dppD PE=3 SV=1; Peptide ABC transporter ATP-binding protein OS=Pseudomonas fluorescens OX=294 GN=dppD PE=3 SV=1; OppD_2 protein OS=Pseudomonas fluorescens OX=294 GN=oppD_2 PE=3 SV=1; Peptide ABC transporter ATP-binding protein OS=Pseudomonas fluorescens LMG 5329 OX=1324332 GN=dppD PE=3 SV=1			0	99	VCVMYAGQAVEVGQVPQLFDIPAHPYSEALLK	Carbamidomethyl(C)@2; Deamidated(Q)@8; Glu->Lys@11	Glu->Lys@233		-0.00600417	3528.81	883.21	3528.81	883.211	4	23	1.1.1.3789.19	98.4424	2583.95	2493.74	98.5	0.25	6979.11
828	6.82	6.88	32.61	29.19	25.78	tr|L7HFY1|L7HFY1_PSEFL; tr|I4KAM1|I4KAM1_PSEFL; tr|E2XLG9|E2XLG9_PSEFL; tr|C3K5B3|C3K5B3_PSEFS; tr|A0A2X3ZQV0|A0A2X3ZQV0_PSEFL; tr|A0A2T0HE46|A0A2T0HE46_PSEFL; tr|A0A2S8XT62|A0A2S8XT62_PSEFL; tr|A0A2N1EFW1|A0A2N1EFW1_PSEFL; tr|A0A263SHA2|A0A263SHA2_PSEFL; tr|A0A1T2ZWY4|A0A1T2ZWY4_PSEFL; tr|A0A1T2YPY1|A0A1T2YPY1_PSEFL; tr|A0A1T2YLZ0|A0A1T2YLZ0_PSEFL; tr|A0A1Q5X1G7|A0A1Q5X1G7_PSEFL; tr|A0A1B3CLW0|A0A1B3CLW0_PSEFL; tr|A0A125QDF1|A0A125QDF1_PSEFL; tr|A0A0W0I877|A0A0W0I877_PSEFL; tr|A0A0W0I681|A0A0W0I681_PSEFL; tr|A0A0K1QMD6|A0A0K1QMD6_PSEFL; tr|A0A0F4VDU2|A0A0F4VDU2_PSEFL; tr|A0A0F4TPL1|A0A0F4TPL1_PSEFL; tr|A0A0D0TFI8|A0A0D0TFI8_PSEFL; tr|A0A0A1YVI2|A0A0A1YVI2_PSEFL	Dipeptide ABC transporter ATP-binding protein DppD OS=Pseudomonas fluorescens BRIP34879 OX=1205750 GN=A986_11954 PE=3 SV=1; Dipeptide ABC transporter, ATP-binding protein DppD OS=Pseudomonas fluorescens SS101 OX=1038924 GN=dppD PE=3 SV=1; Oligopeptide/dipeptide ABC transporter OS=Pseudomonas fluorescens WH6 OX=746360 GN=dppD PE=3 SV=1; Dipeptide ABC transport system, ATP-binding protein OS=Pseudomonas fluorescens (strain SBW25) OX=216595 GN=dppD PE=3 SV=1; ABC transporter ATP-binding protein OS=Pseudomonas fluorescens OX=294 GN=gsiA_2 PE=4 SV=1; Dipeptide ABC transporter ATP-binding protein DppD OS=Pseudomonas fluorescens OX=294 GN=dppD PE=3 SV=1; ABC transporter ATP-binding protein OS=Pseudomonas fluorescens OX=294 GN=dppD PE=3 SV=1; ABC transporter ATP-binding protein OS=Pseudomonas fluorescens OX=294 GN=dppD PE=3 SV=1; ABC transporter ATP-binding protein OS=Pseudomonas fluorescens OX=294 GN=dppD PE=3 SV=1; Dipeptide ABC transporter ATP-binding protein DppD OS=Pseudomonas fluorescens OX=294 GN=dppD PE=3 SV=1; Dipeptide ABC transporter ATP-binding protein DppD OS=Pseudomonas fluorescens OX=294 GN=dppD PE=3 SV=1; Dipeptide ABC transporter ATP-binding protein DppD OS=Pseudomonas fluorescens OX=294 GN=dppD PE=3 SV=1; Dipeptide ABC transporter ATP-binding protein DppD OS=Pseudomonas fluorescens OX=294 GN=dppD PE=3 SV=1; Dipeptide ABC transporter ATP-binding protein DppD OS=Pseudomonas fluorescens OX=294 GN=dppD PE=3 SV=1; ABC transporter ATP-binding protein OS=Pseudomonas fluorescens OX=294 GN=oppD_2 PE=3 SV=1; Peptide ABC transporter ATP-binding protein OS=Pseudomonas fluorescens OX=294 GN=dppD PE=3 SV=1; Peptide ABC transporter ATP-binding protein OS=Pseudomonas fluorescens ICMP 11288 OX=1198309 GN=dppD PE=3 SV=1; Peptide ABC transporter ATP-binding protein OS=Pseudomonas fluorescens NCIMB 11764 OX=1221522 GN=dppD PE=3 SV=1; Peptide ABC transporter ATP-binding protein OS=Pseudomonas fluorescens OX=294 GN=dppD PE=3 SV=1; Peptide ABC transporter ATP-binding protein OS=Pseudomonas fluorescens OX=294 GN=dppD PE=3 SV=1; OppD_2 protein OS=Pseudomonas fluorescens OX=294 GN=oppD_2 PE=3 SV=1; Peptide ABC transporter ATP-binding protein OS=Pseudomonas fluorescens LMG 5329 OX=1324332 GN=dppD PE=3 SV=1			0	85.81	VCVMYAGQAVEVGQVPQLFDIPAHPYSEALLK	Carbamidomethyl(C)@2; Glu->Lys@11; Deamidated(Q)@14	Glu->Lys@233		-0.00600417	3528.81	883.21	3528.81	883.211	4	21	1.1.1.3790.14	98.4863	2583.95	2569.14	98.5	0.25	7374.29
828	6.82	6.88	32.61	29.19	25.78	tr|L7HFY1|L7HFY1_PSEFL; tr|I4KAM1|I4KAM1_PSEFL; tr|E2XLG9|E2XLG9_PSEFL; tr|C3K5B3|C3K5B3_PSEFS; tr|A0A2X3ZQV0|A0A2X3ZQV0_PSEFL; tr|A0A2T0HE46|A0A2T0HE46_PSEFL; tr|A0A2S8XT62|A0A2S8XT62_PSEFL; tr|A0A2N1EFW1|A0A2N1EFW1_PSEFL; tr|A0A263SHA2|A0A263SHA2_PSEFL; tr|A0A1T2ZWY4|A0A1T2ZWY4_PSEFL; tr|A0A1T2YPY1|A0A1T2YPY1_PSEFL; tr|A0A1T2YLZ0|A0A1T2YLZ0_PSEFL; tr|A0A1Q5X1G7|A0A1Q5X1G7_PSEFL; tr|A0A1B3CLW0|A0A1B3CLW0_PSEFL; tr|A0A125QDF1|A0A125QDF1_PSEFL; tr|A0A0W0I877|A0A0W0I877_PSEFL; tr|A0A0W0I681|A0A0W0I681_PSEFL; tr|A0A0K1QMD6|A0A0K1QMD6_PSEFL; tr|A0A0F4VDU2|A0A0F4VDU2_PSEFL; tr|A0A0F4TPL1|A0A0F4TPL1_PSEFL; tr|A0A0D0TFI8|A0A0D0TFI8_PSEFL; tr|A0A0A1YVI2|A0A0A1YVI2_PSEFL	Dipeptide ABC transporter ATP-binding protein DppD OS=Pseudomonas fluorescens BRIP34879 OX=1205750 GN=A986_11954 PE=3 SV=1; Dipeptide ABC transporter, ATP-binding protein DppD OS=Pseudomonas fluorescens SS101 OX=1038924 GN=dppD PE=3 SV=1; Oligopeptide/dipeptide ABC transporter OS=Pseudomonas fluorescens WH6 OX=746360 GN=dppD PE=3 SV=1; Dipeptide ABC transport system, ATP-binding protein OS=Pseudomonas fluorescens (strain SBW25) OX=216595 GN=dppD PE=3 SV=1; ABC transporter ATP-binding protein OS=Pseudomonas fluorescens OX=294 GN=gsiA_2 PE=4 SV=1; Dipeptide ABC transporter ATP-binding protein DppD OS=Pseudomonas fluorescens OX=294 GN=dppD PE=3 SV=1; ABC transporter ATP-binding protein OS=Pseudomonas fluorescens OX=294 GN=dppD PE=3 SV=1; ABC transporter ATP-binding protein OS=Pseudomonas fluorescens OX=294 GN=dppD PE=3 SV=1; ABC transporter ATP-binding protein OS=Pseudomonas fluorescens OX=294 GN=dppD PE=3 SV=1; Dipeptide ABC transporter ATP-binding protein DppD OS=Pseudomonas fluorescens OX=294 GN=dppD PE=3 SV=1; Dipeptide ABC transporter ATP-binding protein DppD OS=Pseudomonas fluorescens OX=294 GN=dppD PE=3 SV=1; Dipeptide ABC transporter ATP-binding protein DppD OS=Pseudomonas fluorescens OX=294 GN=dppD PE=3 SV=1; Dipeptide ABC transporter ATP-binding protein DppD OS=Pseudomonas fluorescens OX=294 GN=dppD PE=3 SV=1; Dipeptide ABC transporter ATP-binding protein DppD OS=Pseudomonas fluorescens OX=294 GN=dppD PE=3 SV=1; ABC transporter ATP-binding protein OS=Pseudomonas fluorescens OX=294 GN=oppD_2 PE=3 SV=1; Peptide ABC transporter ATP-binding protein OS=Pseudomonas fluorescens OX=294 GN=dppD PE=3 SV=1; Peptide ABC transporter ATP-binding protein OS=Pseudomonas fluorescens ICMP 11288 OX=1198309 GN=dppD PE=3 SV=1; Peptide ABC transporter ATP-binding protein OS=Pseudomonas fluorescens NCIMB 11764 OX=1221522 GN=dppD PE=3 SV=1; Peptide ABC transporter ATP-binding protein OS=Pseudomonas fluorescens OX=294 GN=dppD PE=3 SV=1; Peptide ABC transporter ATP-binding protein OS=Pseudomonas fluorescens OX=294 GN=dppD PE=3 SV=1; OppD_2 protein OS=Pseudomonas fluorescens OX=294 GN=oppD_2 PE=3 SV=1; Peptide ABC transporter ATP-binding protein OS=Pseudomonas fluorescens LMG 5329 OX=1324332 GN=dppD PE=3 SV=1			0	50.38	VCVMYAGQAVEVGQVPQLFDIPAHPYSEALLK	Carbamidomethyl(C)@2; Deamidated(Q)@8; Glu->Lys@11	Glu->Lys@233		-0.00600417	3528.81	883.21	3528.81	883.211	4	20	1.1.1.3790.14	98.4863	2583.95	2569.14	98.5	0.25	7374.29
828	6.82	6.88	32.61	29.19	25.78	tr|L7HFY1|L7HFY1_PSEFL; tr|I4KAM1|I4KAM1_PSEFL; tr|E2XLG9|E2XLG9_PSEFL; tr|C3K5B3|C3K5B3_PSEFS; tr|A0A2X3ZQV0|A0A2X3ZQV0_PSEFL; tr|A0A2T0HE46|A0A2T0HE46_PSEFL; tr|A0A2S8XT62|A0A2S8XT62_PSEFL; tr|A0A2N1EFW1|A0A2N1EFW1_PSEFL; tr|A0A263SHA2|A0A263SHA2_PSEFL; tr|A0A1T2ZWY4|A0A1T2ZWY4_PSEFL; tr|A0A1T2YPY1|A0A1T2YPY1_PSEFL; tr|A0A1T2YLZ0|A0A1T2YLZ0_PSEFL; tr|A0A1Q5X1G7|A0A1Q5X1G7_PSEFL; tr|A0A1B3CLW0|A0A1B3CLW0_PSEFL; tr|A0A125QDF1|A0A125QDF1_PSEFL; tr|A0A0W0I877|A0A0W0I877_PSEFL; tr|A0A0W0I681|A0A0W0I681_PSEFL; tr|A0A0K1QMD6|A0A0K1QMD6_PSEFL; tr|A0A0F4VDU2|A0A0F4VDU2_PSEFL; tr|A0A0F4TPL1|A0A0F4TPL1_PSEFL; tr|A0A0D0TFI8|A0A0D0TFI8_PSEFL; tr|A0A0A1YVI2|A0A0A1YVI2_PSEFL	Dipeptide ABC transporter ATP-binding protein DppD OS=Pseudomonas fluorescens BRIP34879 OX=1205750 GN=A986_11954 PE=3 SV=1; Dipeptide ABC transporter, ATP-binding protein DppD OS=Pseudomonas fluorescens SS101 OX=1038924 GN=dppD PE=3 SV=1; Oligopeptide/dipeptide ABC transporter OS=Pseudomonas fluorescens WH6 OX=746360 GN=dppD PE=3 SV=1; Dipeptide ABC transport system, ATP-binding protein OS=Pseudomonas fluorescens (strain SBW25) OX=216595 GN=dppD PE=3 SV=1; ABC transporter ATP-binding protein OS=Pseudomonas fluorescens OX=294 GN=gsiA_2 PE=4 SV=1; Dipeptide ABC transporter ATP-binding protein DppD OS=Pseudomonas fluorescens OX=294 GN=dppD PE=3 SV=1; ABC transporter ATP-binding protein OS=Pseudomonas fluorescens OX=294 GN=dppD PE=3 SV=1; ABC transporter ATP-binding protein OS=Pseudomonas fluorescens OX=294 GN=dppD PE=3 SV=1; ABC transporter ATP-binding protein OS=Pseudomonas fluorescens OX=294 GN=dppD PE=3 SV=1; Dipeptide ABC transporter ATP-binding protein DppD OS=Pseudomonas fluorescens OX=294 GN=dppD PE=3 SV=1; Dipeptide ABC transporter ATP-binding protein DppD OS=Pseudomonas fluorescens OX=294 GN=dppD PE=3 SV=1; Dipeptide ABC transporter ATP-binding protein DppD OS=Pseudomonas fluorescens OX=294 GN=dppD PE=3 SV=1; Dipeptide ABC transporter ATP-binding protein DppD OS=Pseudomonas fluorescens OX=294 GN=dppD PE=3 SV=1; Dipeptide ABC transporter ATP-binding protein DppD OS=Pseudomonas fluorescens OX=294 GN=dppD PE=3 SV=1; ABC transporter ATP-binding protein OS=Pseudomonas fluorescens OX=294 GN=oppD_2 PE=3 SV=1; Peptide ABC transporter ATP-binding protein OS=Pseudomonas fluorescens OX=294 GN=dppD PE=3 SV=1; Peptide ABC transporter ATP-binding protein OS=Pseudomonas fluorescens ICMP 11288 OX=1198309 GN=dppD PE=3 SV=1; Peptide ABC transporter ATP-binding protein OS=Pseudomonas fluorescens NCIMB 11764 OX=1221522 GN=dppD PE=3 SV=1; Peptide ABC transporter ATP-binding protein OS=Pseudomonas fluorescens OX=294 GN=dppD PE=3 SV=1; Peptide ABC transporter ATP-binding protein OS=Pseudomonas fluorescens OX=294 GN=dppD PE=3 SV=1; OppD_2 protein OS=Pseudomonas fluorescens OX=294 GN=oppD_2 PE=3 SV=1; Peptide ABC transporter ATP-binding protein OS=Pseudomonas fluorescens LMG 5329 OX=1324332 GN=dppD PE=3 SV=1			0	18.41	VCVMYAGQAVEVGQVPQLFDIPAHPYSEALLK	Carbamidomethyl(C)@2; Glu->Lys@11; Deamidated(Q)@14	Glu->Lys@233		-0.00600417	3528.81	883.21	3528.81	883.211	4	21	1.1.1.3789.19	98.4424	2583.95	2493.74	98.5	0.25	6979.11
830	6.79	6.83	26.05	17.21	17.21	tr|C3KCE1|C3KCE1_PSEFS	Putative exported protein OS=Pseudomonas fluorescens (strain SBW25) OX=216595 GN=PFLU_3432 PE=4 SV=1			0	32.11	VPEGFSVTAIATDLAIPR	Val->Thr@1	Val->Thr@61		0.00107728	1857.98	620.336	1857.98	620.335	3	19	1.1.1.3703.7	94.2457	1572.82	958.43	94.33	0.3	2847.62
833	6.74	6.83	26.09	26.09	15.22	tr|A0A2S8XTW2|A0A2S8XTW2_PSEFL	NADH:flavin oxidoreductase/NADH oxidase OS=Pseudomonas fluorescens OX=294 GN=CQ005_04460 PE=4 SV=1			0	28.99	IAVSPMCQYSSVDGLANDWHLVHLGSR	Dioxidation(P)@5; Met->Val@6; Carbamidomethyl(C)@7	Dioxidation(P)@23; Met->Val@24		-0.0145709	3011.44	753.868	3011.46	753.871	4	31	1.1.1.3648.17	91.5866	1896.37	1878.12	91.51	0.24	5965.9
833	6.74	6.83	26.09	26.09	15.22	tr|A0A2S8XTW2|A0A2S8XTW2_PSEFL	NADH:flavin oxidoreductase/NADH oxidase OS=Pseudomonas fluorescens OX=294 GN=CQ005_04460 PE=4 SV=1			0	16.08	IAVSPMCQYSSVDGLANDWHLVHLGSR	Dioxidation(M)@6; Cys->Gln@7	Dioxidation(M)@24; Cys->Gln@25		-0.0145709	3011.44	753.868	3011.46	753.871	4	30	1.1.1.3648.17	91.5866	1896.37	1878.12	91.51	0.24	5965.9
833	6.74	6.83	26.09	26.09	15.22	tr|A0A2S8XTW2|A0A2S8XTW2_PSEFL	NADH:flavin oxidoreductase/NADH oxidase OS=Pseudomonas fluorescens OX=294 GN=CQ005_04460 PE=4 SV=1			0	15.81	IAVSPMCQYSSVDGLANDWHLVHLGSR	Carbamidomethyl(C)@7; Ser->Asp@26; Arg->Lys@27	Ser->Asp@44; Arg->Lys@45		0.014421	3011.44	753.868	3011.43	753.864	4	24	1.1.1.3651.6	91.7201	1896.37	710.97	91.51	0.24	5224.97
834	6.73	6.87	18.75	18.75	16	tr|A0A2S8XR74|A0A2S8XR74_PSEFL	Multidrug DMT transporter permease OS=Pseudomonas fluorescens OX=294 GN=CQ005_07460 PE=4 SV=1			0	17.48	AATALQQAIDSGDLAQAQALYVPAR	Ala->Thr@1; Thr->Ala@3	Ala->Thr@174; Thr->Ala@176		-0.000901518	2541.32	848.113	2541.32	848.114	3	29	1.1.1.3620.25	90.2288	2019.22	1845.41	90.29	0.29	7512.03
839	6.7	6.77	33.8	23.94	21.13	tr|I4KEA3|I4KEA3_PSEFL; tr|E2XUK4|E2XUK4_PSEFL; tr|A0A2S8XGX1|A0A2S8XGX1_PSEFL; tr|A0A1T3AS95|A0A1T3AS95_PSEFL; tr|A0A1Q5WYA7|A0A1Q5WYA7_PSEFL; tr|A0A120G582|A0A120G582_PSEFL; tr|A0A120G1I9|A0A120G1I9_PSEFL; tr|A0A0D0TMC1|A0A0D0TMC1_PSEFL	Bifunctional protein FolD OS=Pseudomonas fluorescens SS101 OX=1038924 GN=folD PE=3 SV=1; Bifunctional protein FolD OS=Pseudomonas fluorescens WH6 OX=746360 GN=folD PE=3 SV=1; Bifunctional protein FolD OS=Pseudomonas fluorescens OX=294 GN=folD PE=3 SV=1; Bifunctional protein FolD OS=Pseudomonas fluorescens OX=294 GN=folD PE=3 SV=1; Bifunctional protein FolD OS=Pseudomonas fluorescens OX=294 GN=folD PE=3 SV=1; Bifunctional protein FolD OS=Pseudomonas fluorescens OX=294 GN=folD PE=3 SV=1; Bifunctional protein FolD OS=Pseudomonas fluorescens OX=294 GN=folD PE=3 SV=1; Bifunctional protein FolD OS=Pseudomonas fluorescens OX=294 GN=folD PE=3 SV=1			0.38405	99	SQQGLRTPGLAVILVGSDPASQVYVSHK	Deamidated(R)@6	Deamidated(R)@32	missed R-T@6	0.0106895	2907.56	727.896	2907.55	727.894	4	25	1.1.1.3531.8	85.8813	1027.07	1019.52	85.82	0.34	11036
839	6.7	6.77	33.8	23.94	21.13	tr|I4KEA3|I4KEA3_PSEFL; tr|E2XUK4|E2XUK4_PSEFL; tr|A0A2S8XGX1|A0A2S8XGX1_PSEFL; tr|A0A1T3AS95|A0A1T3AS95_PSEFL; tr|A0A1Q5WYA7|A0A1Q5WYA7_PSEFL; tr|A0A120G582|A0A120G582_PSEFL; tr|A0A120G1I9|A0A120G1I9_PSEFL; tr|A0A0D0TMC1|A0A0D0TMC1_PSEFL	Bifunctional protein FolD OS=Pseudomonas fluorescens SS101 OX=1038924 GN=folD PE=3 SV=1; Bifunctional protein FolD OS=Pseudomonas fluorescens WH6 OX=746360 GN=folD PE=3 SV=1; Bifunctional protein FolD OS=Pseudomonas fluorescens OX=294 GN=folD PE=3 SV=1; Bifunctional protein FolD OS=Pseudomonas fluorescens OX=294 GN=folD PE=3 SV=1; Bifunctional protein FolD OS=Pseudomonas fluorescens OX=294 GN=folD PE=3 SV=1; Bifunctional protein FolD OS=Pseudomonas fluorescens OX=294 GN=folD PE=3 SV=1; Bifunctional protein FolD OS=Pseudomonas fluorescens OX=294 GN=folD PE=3 SV=1; Bifunctional protein FolD OS=Pseudomonas fluorescens OX=294 GN=folD PE=3 SV=1			0	16.73	SQQGLRTPGLAVILVGSDPASQVYVSHK	Deamidated(R)@6	Deamidated(R)@32	missed R-T@6	0.0106895	2907.56	727.896	2907.55	727.894	4	17	1.1.1.3530.26	85.8495	1027.07	1021.22	85.82	0.34	10154
839	6.7	6.77	33.8	23.94	21.13	tr|I4KEA3|I4KEA3_PSEFL; tr|E2XUK4|E2XUK4_PSEFL; tr|A0A2S8XGX1|A0A2S8XGX1_PSEFL; tr|A0A1T3AS95|A0A1T3AS95_PSEFL; tr|A0A1Q5WYA7|A0A1Q5WYA7_PSEFL; tr|A0A120G582|A0A120G582_PSEFL; tr|A0A120G1I9|A0A120G1I9_PSEFL; tr|A0A0D0TMC1|A0A0D0TMC1_PSEFL	Bifunctional protein FolD OS=Pseudomonas fluorescens SS101 OX=1038924 GN=folD PE=3 SV=1; Bifunctional protein FolD OS=Pseudomonas fluorescens WH6 OX=746360 GN=folD PE=3 SV=1; Bifunctional protein FolD OS=Pseudomonas fluorescens OX=294 GN=folD PE=3 SV=1; Bifunctional protein FolD OS=Pseudomonas fluorescens OX=294 GN=folD PE=3 SV=1; Bifunctional protein FolD OS=Pseudomonas fluorescens OX=294 GN=folD PE=3 SV=1; Bifunctional protein FolD OS=Pseudomonas fluorescens OX=294 GN=folD PE=3 SV=1; Bifunctional protein FolD OS=Pseudomonas fluorescens OX=294 GN=folD PE=3 SV=1; Bifunctional protein FolD OS=Pseudomonas fluorescens OX=294 GN=folD PE=3 SV=1			0	15.99	TPGLAVILVGSDPASQVYVSHK	Thr->Ala@1; Gly->Ser@3	Thr->Ala@33; Gly->Ser@35		0.0005572	2237.21	746.743	2237.21	746.742	3	25	1.1.1.3546.21	86.6151	2448.9	2386.77	86.63	0.34	7524.23
841	6.66	28.48	27.49	23	23	tr|I4K4W1|I4K4W1_PSEFL; tr|A0A2T0H9K4|A0A2T0H9K4_PSEFL; tr|A0A109LIF9|A0A109LIF9_PSEFL; tr|A0A1Q5WWQ5|A0A1Q5WWQ5_PSEFL; tr|A0A109KJN1|A0A109KJN1_PSEFL	Catalase OS=Pseudomonas fluorescens SS101 OX=1038924 GN=katE PE=3 SV=1; Catalase OS=Pseudomonas fluorescens OX=294 GN=C7A09_13865 PE=3 SV=1; Catalase OS=Pseudomonas fluorescens OX=294 GN=katE PE=3 SV=1; Catalase OS=Pseudomonas fluorescens OX=294 GN=BTR19_16645 PE=3 SV=1; Catalase OS=Pseudomonas fluorescens OX=294 GN=katE PE=3 SV=1			0.346788	99	ETSLKESPALSQVNLLSGDIKTR	Glu->Asn@1	Glu->Asn@541	missed K-E@5; missed K-T@21	-0.00156322	2470.34	618.592	2470.34	618.592	4	22	1.1.1.3289.10	74.1713	6820.65	6459.49	74.15	0.25	17718.4
841	6.66	28.48	27.49	23	23	tr|I4K4W1|I4K4W1_PSEFL; tr|A0A2T0H9K4|A0A2T0H9K4_PSEFL; tr|A0A109LIF9|A0A109LIF9_PSEFL; tr|A0A1Q5WWQ5|A0A1Q5WWQ5_PSEFL; tr|A0A109KJN1|A0A109KJN1_PSEFL	Catalase OS=Pseudomonas fluorescens SS101 OX=1038924 GN=katE PE=3 SV=1; Catalase OS=Pseudomonas fluorescens OX=294 GN=C7A09_13865 PE=3 SV=1; Catalase OS=Pseudomonas fluorescens OX=294 GN=katE PE=3 SV=1; Catalase OS=Pseudomonas fluorescens OX=294 GN=BTR19_16645 PE=3 SV=1; Catalase OS=Pseudomonas fluorescens OX=294 GN=katE PE=3 SV=1			0.312471	99	ETSLKESPALSQVNLLSGDIK	Glu->Asn@1	Glu->Asn@541	missed K-E@5	0.000401817	2213.19	738.737	2213.19	738.737	3	30	1.1.1.3376.36	78.3774	10139.5	9247.01	78.43	0.24	39858.6
841	6.66	28.48	27.49	23	23	tr|I4K4W1|I4K4W1_PSEFL; tr|A0A2T0H9K4|A0A2T0H9K4_PSEFL; tr|A0A109LIF9|A0A109LIF9_PSEFL; tr|A0A1Q5WWQ5|A0A1Q5WWQ5_PSEFL; tr|A0A109KJN1|A0A109KJN1_PSEFL	Catalase OS=Pseudomonas fluorescens SS101 OX=1038924 GN=katE PE=3 SV=1; Catalase OS=Pseudomonas fluorescens OX=294 GN=C7A09_13865 PE=3 SV=1; Catalase OS=Pseudomonas fluorescens OX=294 GN=katE PE=3 SV=1; Catalase OS=Pseudomonas fluorescens OX=294 GN=BTR19_16645 PE=3 SV=1; Catalase OS=Pseudomonas fluorescens OX=294 GN=katE PE=3 SV=1			0	99	ETSLKESPALSQVNLLSGDIK	Glu->Asn@1	Glu->Asn@541	missed K-E@5	0.000401817	2213.19	738.737	2213.19	738.737	3	30	1.1.1.3375.15	78.3078	10139.5	6546.64	78.43	0.24	29097.5
841	6.66	28.48	27.49	23	23	tr|I4K4W1|I4K4W1_PSEFL; tr|A0A2T0H9K4|A0A2T0H9K4_PSEFL; tr|A0A109LIF9|A0A109LIF9_PSEFL; tr|A0A1Q5WWQ5|A0A1Q5WWQ5_PSEFL; tr|A0A109KJN1|A0A109KJN1_PSEFL	Catalase OS=Pseudomonas fluorescens SS101 OX=1038924 GN=katE PE=3 SV=1; Catalase OS=Pseudomonas fluorescens OX=294 GN=C7A09_13865 PE=3 SV=1; Catalase OS=Pseudomonas fluorescens OX=294 GN=katE PE=3 SV=1; Catalase OS=Pseudomonas fluorescens OX=294 GN=BTR19_16645 PE=3 SV=1; Catalase OS=Pseudomonas fluorescens OX=294 GN=katE PE=3 SV=1			0	99	ETSLKESPALSQVNLLSGDIK	Glu->Asn@1	Glu->Asn@541	missed K-E@5	0.000401817	2213.19	738.737	2213.19	738.737	3	32	1.1.1.3379.12	78.5199	10139.5	6766.31	78.43	0.24	26301
841	6.66	28.48	27.49	23	23	tr|I4K4W1|I4K4W1_PSEFL; tr|A0A2T0H9K4|A0A2T0H9K4_PSEFL; tr|A0A109LIF9|A0A109LIF9_PSEFL; tr|A0A1Q5WWQ5|A0A1Q5WWQ5_PSEFL; tr|A0A109KJN1|A0A109KJN1_PSEFL	Catalase OS=Pseudomonas fluorescens SS101 OX=1038924 GN=katE PE=3 SV=1; Catalase OS=Pseudomonas fluorescens OX=294 GN=C7A09_13865 PE=3 SV=1; Catalase OS=Pseudomonas fluorescens OX=294 GN=katE PE=3 SV=1; Catalase OS=Pseudomonas fluorescens OX=294 GN=BTR19_16645 PE=3 SV=1; Catalase OS=Pseudomonas fluorescens OX=294 GN=katE PE=3 SV=1			0	99	ETSLKESPALSQVNLLSGDIKTR	Glu->Asn@1	Glu->Asn@541	missed K-E@5; missed K-T@21	-0.00156322	2470.34	618.592	2470.34	618.592	4	21	1.1.1.3286.26	74.0394	6820.65	4643.77	74.15	0.25	13514.6
841	6.66	28.48	27.49	23	23	tr|I4K4W1|I4K4W1_PSEFL; tr|A0A2T0H9K4|A0A2T0H9K4_PSEFL; tr|A0A109LIF9|A0A109LIF9_PSEFL; tr|A0A1Q5WWQ5|A0A1Q5WWQ5_PSEFL; tr|A0A109KJN1|A0A109KJN1_PSEFL	Catalase OS=Pseudomonas fluorescens SS101 OX=1038924 GN=katE PE=3 SV=1; Catalase OS=Pseudomonas fluorescens OX=294 GN=C7A09_13865 PE=3 SV=1; Catalase OS=Pseudomonas fluorescens OX=294 GN=katE PE=3 SV=1; Catalase OS=Pseudomonas fluorescens OX=294 GN=BTR19_16645 PE=3 SV=1; Catalase OS=Pseudomonas fluorescens OX=294 GN=katE PE=3 SV=1			0	28.99	GPSLLEDFIMR	Oxidation(F)@8	Oxidation(F)@72		-0.00617162	1292.64	647.326	1292.64	647.329	2	14	1.1.1.3645.7	91.4261	940.38	784.13	91.27	0.49	4071.38
841	6.66	28.48	27.49	23	23	tr|I4K4W1|I4K4W1_PSEFL; tr|A0A2T0H9K4|A0A2T0H9K4_PSEFL; tr|A0A109LIF9|A0A109LIF9_PSEFL; tr|A0A1Q5WWQ5|A0A1Q5WWQ5_PSEFL; tr|A0A109KJN1|A0A109KJN1_PSEFL	Catalase OS=Pseudomonas fluorescens SS101 OX=1038924 GN=katE PE=3 SV=1; Catalase OS=Pseudomonas fluorescens OX=294 GN=C7A09_13865 PE=3 SV=1; Catalase OS=Pseudomonas fluorescens OX=294 GN=katE PE=3 SV=1; Catalase OS=Pseudomonas fluorescens OX=294 GN=BTR19_16645 PE=3 SV=1; Catalase OS=Pseudomonas fluorescens OX=294 GN=katE PE=3 SV=1			0	15.72	GPSLLEDFIMR	Oxidation(R)@11	Oxidation(R)@75		-0.00617162	1292.64	647.326	1292.64	647.329	2	13	1.1.1.3645.7	91.4261	940.38	784.13	91.27	0.49	4071.38
841	6.66	28.48	27.49	23	23	tr|I4K4W1|I4K4W1_PSEFL; tr|A0A2T0H9K4|A0A2T0H9K4_PSEFL; tr|A0A109LIF9|A0A109LIF9_PSEFL; tr|A0A1Q5WWQ5|A0A1Q5WWQ5_PSEFL; tr|A0A109KJN1|A0A109KJN1_PSEFL	Catalase OS=Pseudomonas fluorescens SS101 OX=1038924 GN=katE PE=3 SV=1; Catalase OS=Pseudomonas fluorescens OX=294 GN=C7A09_13865 PE=3 SV=1; Catalase OS=Pseudomonas fluorescens OX=294 GN=katE PE=3 SV=1; Catalase OS=Pseudomonas fluorescens OX=294 GN=BTR19_16645 PE=3 SV=1; Catalase OS=Pseudomonas fluorescens OX=294 GN=katE PE=3 SV=1			0	15.71	GPSLLEDFIMR	Oxidation(R)@11	Oxidation(R)@75		-0.00617162	1292.64	647.326	1292.64	647.329	2	12	1.1.1.3640.2	91.1728	940.38	796.7	91.27	0.49	3778.76
841	6.66	28.48	27.49	23	23	tr|I4K4W1|I4K4W1_PSEFL; tr|A0A2T0H9K4|A0A2T0H9K4_PSEFL; tr|A0A109LIF9|A0A109LIF9_PSEFL; tr|A0A1Q5WWQ5|A0A1Q5WWQ5_PSEFL; tr|A0A109KJN1|A0A109KJN1_PSEFL	Catalase OS=Pseudomonas fluorescens SS101 OX=1038924 GN=katE PE=3 SV=1; Catalase OS=Pseudomonas fluorescens OX=294 GN=C7A09_13865 PE=3 SV=1; Catalase OS=Pseudomonas fluorescens OX=294 GN=katE PE=3 SV=1; Catalase OS=Pseudomonas fluorescens OX=294 GN=BTR19_16645 PE=3 SV=1; Catalase OS=Pseudomonas fluorescens OX=294 GN=katE PE=3 SV=1			0	15.62	GPSLLEDFIMR	Oxidation(D)@7	Oxidation(D)@71		-0.00617162	1292.64	647.326	1292.64	647.329	2	12	1.1.1.3640.2	91.1728	940.38	796.7	91.27	0.49	3778.76
841	6.66	28.48	27.49	23	23	tr|I4K4W1|I4K4W1_PSEFL; tr|A0A2T0H9K4|A0A2T0H9K4_PSEFL; tr|A0A109LIF9|A0A109LIF9_PSEFL; tr|A0A1Q5WWQ5|A0A1Q5WWQ5_PSEFL; tr|A0A109KJN1|A0A109KJN1_PSEFL	Catalase OS=Pseudomonas fluorescens SS101 OX=1038924 GN=katE PE=3 SV=1; Catalase OS=Pseudomonas fluorescens OX=294 GN=C7A09_13865 PE=3 SV=1; Catalase OS=Pseudomonas fluorescens OX=294 GN=katE PE=3 SV=1; Catalase OS=Pseudomonas fluorescens OX=294 GN=BTR19_16645 PE=3 SV=1; Catalase OS=Pseudomonas fluorescens OX=294 GN=katE PE=3 SV=1			0	15.61	GPSLLEDFIMR	Oxidation(D)@7	Oxidation(D)@71		-0.00617162	1292.64	647.326	1292.64	647.329	2	13	1.1.1.3645.7	91.4261	940.38	784.13	91.27	0.49	4071.38
841	6.66	28.48	27.49	23	23	tr|I4K4W1|I4K4W1_PSEFL; tr|A0A2T0H9K4|A0A2T0H9K4_PSEFL; tr|A0A109LIF9|A0A109LIF9_PSEFL; tr|A0A1Q5WWQ5|A0A1Q5WWQ5_PSEFL; tr|A0A109KJN1|A0A109KJN1_PSEFL	Catalase OS=Pseudomonas fluorescens SS101 OX=1038924 GN=katE PE=3 SV=1; Catalase OS=Pseudomonas fluorescens OX=294 GN=C7A09_13865 PE=3 SV=1; Catalase OS=Pseudomonas fluorescens OX=294 GN=katE PE=3 SV=1; Catalase OS=Pseudomonas fluorescens OX=294 GN=BTR19_16645 PE=3 SV=1; Catalase OS=Pseudomonas fluorescens OX=294 GN=katE PE=3 SV=1			0	20.37	LQALEEFRSDATGQALR	Ser->Asp@9; Asp->Ser@10	Ser->Asp@37; Asp->Ser@38	missed R-S@8	0.00207482	1903.98	635.666	1903.98	635.666	3	25	1.1.1.3192.12	69.4791	12994.4	10252.1	69.6	0.38	41311.1
841	6.66	28.48	27.49	23	23	tr|I4K4W1|I4K4W1_PSEFL; tr|A0A2T0H9K4|A0A2T0H9K4_PSEFL; tr|A0A109LIF9|A0A109LIF9_PSEFL; tr|A0A1Q5WWQ5|A0A1Q5WWQ5_PSEFL; tr|A0A109KJN1|A0A109KJN1_PSEFL	Catalase OS=Pseudomonas fluorescens SS101 OX=1038924 GN=katE PE=3 SV=1; Catalase OS=Pseudomonas fluorescens OX=294 GN=C7A09_13865 PE=3 SV=1; Catalase OS=Pseudomonas fluorescens OX=294 GN=katE PE=3 SV=1; Catalase OS=Pseudomonas fluorescens OX=294 GN=BTR19_16645 PE=3 SV=1; Catalase OS=Pseudomonas fluorescens OX=294 GN=katE PE=3 SV=1			0	15.74	LQALEEFRSDATGQALR	Phe->Tyr@7; Ser->Ala@9	Phe->Tyr@35; Ser->Ala@37	missed R-S@8	0.00207482	1903.98	635.666	1903.98	635.666	3	24	1.1.1.3192.12	69.4791	12994.4	10252.1	69.6	0.38	41311.1
841	6.66	28.48	27.49	23	23	tr|I4K4W1|I4K4W1_PSEFL; tr|A0A2T0H9K4|A0A2T0H9K4_PSEFL; tr|A0A109LIF9|A0A109LIF9_PSEFL; tr|A0A1Q5WWQ5|A0A1Q5WWQ5_PSEFL; tr|A0A109KJN1|A0A109KJN1_PSEFL	Catalase OS=Pseudomonas fluorescens SS101 OX=1038924 GN=katE PE=3 SV=1; Catalase OS=Pseudomonas fluorescens OX=294 GN=C7A09_13865 PE=3 SV=1; Catalase OS=Pseudomonas fluorescens OX=294 GN=katE PE=3 SV=1; Catalase OS=Pseudomonas fluorescens OX=294 GN=BTR19_16645 PE=3 SV=1; Catalase OS=Pseudomonas fluorescens OX=294 GN=katE PE=3 SV=1			0	18.23	QVNEILANIDLELAKR	Asn->Gln@3; Glu->Asp@4	Asn->Gln@509; Glu->Asp@510	missed K-R@15	-0.000380606	1838.03	613.683	1838.03	613.683	3	19	1.1.1.3638.12	91.0898	4407.3	2620.14	91.27	0.34	5589.97
841	6.66	28.48	27.49	23	23	tr|I4K4W1|I4K4W1_PSEFL; tr|A0A2T0H9K4|A0A2T0H9K4_PSEFL; tr|A0A109LIF9|A0A109LIF9_PSEFL; tr|A0A1Q5WWQ5|A0A1Q5WWQ5_PSEFL; tr|A0A109KJN1|A0A109KJN1_PSEFL	Catalase OS=Pseudomonas fluorescens SS101 OX=1038924 GN=katE PE=3 SV=1; Catalase OS=Pseudomonas fluorescens OX=294 GN=C7A09_13865 PE=3 SV=1; Catalase OS=Pseudomonas fluorescens OX=294 GN=katE PE=3 SV=1; Catalase OS=Pseudomonas fluorescens OX=294 GN=BTR19_16645 PE=3 SV=1; Catalase OS=Pseudomonas fluorescens OX=294 GN=katE PE=3 SV=1			0	16.49	QVNEILANIDLELAKR	Asn->Glu@3; Glu->Asn@4	Asn->Glu@509; Glu->Asn@510	missed K-R@15	-0.000380606	1838.03	613.683	1838.03	613.683	3	19	1.1.1.3638.12	91.0898	4407.3	2620.14	91.27	0.34	5589.97
841	6.66	28.48	27.49	23	23	tr|I4K4W1|I4K4W1_PSEFL; tr|A0A2T0H9K4|A0A2T0H9K4_PSEFL; tr|A0A109LIF9|A0A109LIF9_PSEFL; tr|A0A1Q5WWQ5|A0A1Q5WWQ5_PSEFL; tr|A0A109KJN1|A0A109KJN1_PSEFL	Catalase OS=Pseudomonas fluorescens SS101 OX=1038924 GN=katE PE=3 SV=1; Catalase OS=Pseudomonas fluorescens OX=294 GN=C7A09_13865 PE=3 SV=1; Catalase OS=Pseudomonas fluorescens OX=294 GN=katE PE=3 SV=1; Catalase OS=Pseudomonas fluorescens OX=294 GN=BTR19_16645 PE=3 SV=1; Catalase OS=Pseudomonas fluorescens OX=294 GN=katE PE=3 SV=1			0	15.6	QVNEILANIDLELAKR	Methyl(N)@3; Glu->Asp@4	Methyl(N)@509; Glu->Asp@510	missed K-R@15	-0.000380606	1838.03	613.683	1838.03	613.683	3	19	1.1.1.3638.12	91.0898	4407.3	2620.14	91.27	0.34	5589.97
841	6.66	28.48	27.49	23	23	tr|I4K4W1|I4K4W1_PSEFL; tr|A0A2T0H9K4|A0A2T0H9K4_PSEFL; tr|A0A109LIF9|A0A109LIF9_PSEFL; tr|A0A1Q5WWQ5|A0A1Q5WWQ5_PSEFL; tr|A0A109KJN1|A0A109KJN1_PSEFL	Catalase OS=Pseudomonas fluorescens SS101 OX=1038924 GN=katE PE=3 SV=1; Catalase OS=Pseudomonas fluorescens OX=294 GN=C7A09_13865 PE=3 SV=1; Catalase OS=Pseudomonas fluorescens OX=294 GN=katE PE=3 SV=1; Catalase OS=Pseudomonas fluorescens OX=294 GN=BTR19_16645 PE=3 SV=1; Catalase OS=Pseudomonas fluorescens OX=294 GN=katE PE=3 SV=1			0	21.26	STKKPATPPKSELAGTDTLDRGNTNAK	Carbamyl(R)@21; Asn->Ala@25	Asn->Ala@26	cleaved M-S@N-term; missed K-K@3; missed K-S@10; missed R-G@21	0.0021956	2797.46	560.499	2797.46	560.499	5	18	1.1.1.2532.22	37.801	5948.39	5013.79	37.72	0.19	13239.5
841	6.66	28.48	27.49	23	23	tr|I4K4W1|I4K4W1_PSEFL; tr|A0A2T0H9K4|A0A2T0H9K4_PSEFL; tr|A0A109LIF9|A0A109LIF9_PSEFL; tr|A0A1Q5WWQ5|A0A1Q5WWQ5_PSEFL; tr|A0A109KJN1|A0A109KJN1_PSEFL	Catalase OS=Pseudomonas fluorescens SS101 OX=1038924 GN=katE PE=3 SV=1; Catalase OS=Pseudomonas fluorescens OX=294 GN=C7A09_13865 PE=3 SV=1; Catalase OS=Pseudomonas fluorescens OX=294 GN=katE PE=3 SV=1; Catalase OS=Pseudomonas fluorescens OX=294 GN=BTR19_16645 PE=3 SV=1; Catalase OS=Pseudomonas fluorescens OX=294 GN=katE PE=3 SV=1			0	21.26	STKKPATPPKSELAGTDTLDRGNTNAK	Carbamyl(R)@21; Asn->Ala@23	Asn->Ala@24	cleaved M-S@N-term; missed K-K@3; missed K-S@10; missed R-G@21	0.0021956	2797.46	560.499	2797.46	560.499	5	18	1.1.1.2532.22	37.801	5948.39	5013.79	37.72	0.19	13239.5
847	6.55	6.61	30.12	25	15.36	tr|A0A263SDE7|A0A263SDE7_PSEFL	Endolytic peptidoglycan transglycosylase RlpA OS=Pseudomonas fluorescens OX=294 GN=rlpA PE=3 SV=1			0.00217692	90.78	IPDATPTLHTGPYKANPYTVLGK	Lys->Glu@14	Lys->Glu@79	missed K-A@14	0.0284073	2454.27	614.575	2454.24	614.568	4	11	1.1.1.3606.5	89.5069	2354.06	2283.33	89.5	0.34	6653.21
850	6.51	6.6	25.82	25.82	25.82	tr|U1T7I0|U1T7I0_PSEFL; tr|L7HHH3|L7HHH3_PSEFL; tr|K0WW89|K0WW89_PSEFL; tr|J2XVS5|J2XVS5_PSEFL; tr|I4KMD8|I4KMD8_PSEFL; tr|I4K3P6|I4K3P6_PSEFL; tr|G8PX53|G8PX53_PSEFL; tr|C7DRJ9|C7DRJ9_PSEFL; tr|A9Z0X0|A9Z0X0_PSEFL; tr|A0A2R4U4Y6|A0A2R4U4Y6_PSEFL; tr|A0A2N1DZT6|A0A2N1DZT6_PSEFL; tr|A0A2K9LVM5|A0A2K9LVM5_PSEFL; tr|A0A2A5R3I7|A0A2A5R3I7_PSEFL; tr|A0A293QH72|A0A293QH72_PSEFL; tr|A0A1T3A306|A0A1T3A306_PSEFL; tr|A0A1T2YXC1|A0A1T2YXC1_PSEFL; tr|A0A1T2XRB1|A0A1T2XRB1_PSEFL; tr|A0A1B3D1W5|A0A1B3D1W5_PSEFL; tr|A0A166NFG8|A0A166NFG8_PSEFL; tr|A0A109LIN2|A0A109LIN2_PSEFL; tr|A0A0X7JY36|A0A0X7JY36_PSEFL; tr|A0A0W0PAW0|A0A0W0PAW0_PSEFL; tr|A0A0W0HZ47|A0A0W0HZ47_PSEFL; tr|A0A0W0HEJ5|A0A0W0HEJ5_PSEFL; tr|A0A0P8Z4N6|A0A0P8Z4N6_PSEFL; tr|A0A0N9WF67|A0A0N9WF67_PSEFL; tr|A0A0K1QJE0|A0A0K1QJE0_PSEFL; tr|A0A0F4V674|A0A0F4V674_PSEFL; tr|A0A0F4TV63|A0A0F4TV63_PSEFL; tr|A0A0F4TF29|A0A0F4TF29_PSEFL; tr|A0A0F4T005|A0A0F4T005_PSEFL; tr|A0A0D9B5M0|A0A0D9B5M0_PSEFL; tr|A0A0D0TKV5|A0A0D0TKV5_PSEFL; tr|A0A0D0NAF9|A0A0D0NAF9_PSEFL; tr|A0A0C2AG62|A0A0C2AG62_PSEFL; tr|A0A0C1WNK4|A0A0C1WNK4_PSEFL; tr|A0A0B7D4C4|A0A0B7D4C4_PSEFL; tr|A0A0A1YS20|A0A0A1YS20_PSEFL; tr|A0A075PE35|A0A075PE35_PSEFL; tr|A0A010STZ1|A0A010STZ1_PSEFL; sp|Q3KKA7|ENGB_PSEPF; sp|C3K6T0|ENGB_PSEFS; tr|E2XJB8|E2XJB8_PSEFL	Probable GTP-binding protein EngB OS=Pseudomonas fluorescens EGD-AQ6 OX=1390371 GN=engB PE=3 SV=1; Probable GTP-binding protein EngB OS=Pseudomonas fluorescens BRIP34879 OX=1205750 GN=engB PE=3 SV=1; Probable GTP-binding protein EngB OS=Pseudomonas fluorescens R124 OX=743713 GN=engB PE=3 SV=1; Probable GTP-binding protein EngB OS=Pseudomonas fluorescens Q2-87 OX=1038922 GN=ysxC PE=3 SV=1; Probable GTP-binding protein EngB OS=Pseudomonas fluorescens Q8r1-96 OX=1038923 GN=ysxC PE=3 SV=1; Probable GTP-binding protein EngB OS=Pseudomonas fluorescens SS101 OX=1038924 GN=ysxC PE=3 SV=1; Probable GTP-binding protein EngB OS=Pseudomonas fluorescens F113 OX=1114970 GN=engB PE=3 SV=1; Probable GTP-binding protein EngB OS=Pseudomonas fluorescens OX=294 GN=engB PE=3 SV=1; Putative GTP-binding protein (Fragment) OS=Pseudomonas fluorescens OX=294 GN=engB PE=3 SV=1; Probable GTP-binding protein EngB OS=Pseudomonas fluorescens OX=294 GN=engB PE=3 SV=1; Probable GTP-binding protein EngB OS=Pseudomonas fluorescens OX=294 GN=engB PE=3 SV=1; Probable GTP-binding protein EngB OS=Pseudomonas fluorescens OX=294 GN=engB PE=3 SV=1; Probable GTP-binding protein EngB OS=Pseudomonas fluorescens OX=294 GN=engB PE=3 SV=1; Probable GTP-binding protein EngB OS=Pseudomonas fluorescens OX=294 GN=engB PE=3 SV=1; Probable GTP-binding protein EngB OS=Pseudomonas fluorescens OX=294 GN=engB PE=3 SV=1; Probable GTP-binding protein EngB OS=Pseudomonas fluorescens OX=294 GN=engB PE=3 SV=1; Probable GTP-binding protein EngB OS=Pseudomonas fluorescens OX=294 GN=engB PE=3 SV=1; Probable GTP-binding protein EngB OS=Pseudomonas fluorescens OX=294 GN=engB PE=3 SV=1; Probable GTP-binding protein EngB OS=Pseudomonas fluorescens OX=294 GN=engB PE=3 SV=1; Probable GTP-binding protein EngB OS=Pseudomonas fluorescens OX=294 GN=engB PE=3 SV=1; Probable GTP-binding protein EngB OS=Pseudomonas fluorescens OX=294 GN=engB PE=3 SV=1; Probable GTP-binding protein EngB OS=Pseudomonas fluorescens ABAC62 OX=1230466 GN=engB PE=3 SV=1; Probable GTP-binding protein EngB OS=Pseudomonas fluorescens OX=294 GN=engB PE=3 SV=1; Probable GTP-binding protein EngB OS=Pseudomonas fluorescens ICMP 11288 OX=1198309 GN=engB PE=3 SV=1; Probable GTP-binding protein EngB OS=Pseudomonas fluorescens OX=294 GN=ysxC PE=3 SV=1; Probable GTP-binding protein EngB OS=Pseudomonas fluorescens OX=294 GN=engB PE=3 SV=1; Probable GTP-binding protein EngB OS=Pseudomonas fluorescens NCIMB 11764 OX=1221522 GN=engB PE=3 SV=1; Probable GTP-binding protein EngB OS=Pseudomonas fluorescens OX=294 GN=engB PE=3 SV=1; Probable GTP-binding protein EngB OS=Pseudomonas fluorescens OX=294 GN=engB PE=3 SV=1; Probable GTP-binding protein EngB OS=Pseudomonas fluorescens OX=294 GN=engB PE=3 SV=1; Probable GTP-binding protein EngB OS=Pseudomonas fluorescens OX=294 GN=engB PE=3 SV=1; Probable GTP-binding protein EngB OS=Pseudomonas fluorescens OX=294 GN=engB PE=3 SV=1; Probable GTP-binding protein EngB OS=Pseudomonas fluorescens OX=294 GN=engB PE=3 SV=1; Probable GTP-binding protein EngB OS=Pseudomonas fluorescens OX=294 GN=engB PE=3 SV=1; Probable GTP-binding protein EngB OS=Pseudomonas fluorescens OX=294 GN=engB PE=3 SV=1; Probable GTP-binding protein EngB OS=Pseudomonas fluorescens OX=294 GN=engB PE=3 SV=1; Probable GTP-binding protein EngB OS=Pseudomonas fluorescens OX=294 GN=engB PE=3 SV=1; Probable GTP-binding protein EngB OS=Pseudomonas fluorescens LMG 5329 OX=1324332 GN=engB PE=3 SV=1; Probable GTP-binding protein EngB OS=Pseudomonas fluorescens OX=294 GN=engB PE=3 SV=1; Probable GTP-binding protein EngB OS=Pseudomonas fluorescens HK44 OX=1042209 GN=engB PE=3 SV=1; Probable GTP-binding protein EngB OS=Pseudomonas fluorescens (strain Pf0-1) OX=205922 GN=engB PE=3 SV=1; Probable GTP-binding protein EngB OS=Pseudomonas fluorescens (strain SBW25) OX=216595 GN=engB PE=3 SV=1; Probable GTP-binding protein EngB OS=Pseudomonas fluorescens WH6 OX=746360 GN=engB PE=3 SV=1			0	29.03	SSALNTLTHASLAR	Ser->Ala@11; Ala->Ser@13	Ser->Ala@55; Ala->Ser@57		-8.04313e-06	1440.77	481.263	1440.77	481.263	3	16	1.1.1.2979.8	59.2137	5254.54	3953.17	59.35	0.34	12239.9
858	6.39	6.42	75.36	75.36	65.22	tr|A0A2S8XP30|A0A2S8XP30_PSEFL	Uncharacterized protein OS=Pseudomonas fluorescens OX=294 GN=CQ005_11575 PE=4 SV=1			0	20.4	YMEIKDSLGPDLNYMVMPAYQFQIR	Tyr->Phe@1; Oxidation(M)@2	Tyr->Phe@26	missed K-D@5	0.00476688	3021.45	1008.16	3021.44	1008.16	3	24	1.1.1.3859.16	101.888	1380.86	921.86	101.8	0.19	5691.73
859	6.35	63.44	74.31	71.33	71.33	tr|A0A1T3AJN8|A0A1T3AJN8_PSEFL	Trigger factor OS=Pseudomonas fluorescens OX=294 GN=tig PE=3 SV=1			0	29.25	AAQNEDQLNIDFVGKVDGEAFAGGSAK	Glu->Lys@5; Deamidated(Q)@7	Glu->Lys@161	missed K-V@15	-0.0355368	2750.32	917.779	2750.35	917.791	3	27	1.1.1.3451.30	82.0169	5250.68	3455.82	81.63	0.59	11634.9
859	6.35	63.44	74.31	71.33	71.33	tr|A0A1T3AJN8|A0A1T3AJN8_PSEFL	Trigger factor OS=Pseudomonas fluorescens OX=294 GN=tig PE=3 SV=1			0	20.17	AAQNEDQLNIDFVGKVDGEAFAGGSAK	Deamidated(Q)@3; Asn->Leu@4	Asn->Leu@160	missed K-V@15	-0.0243034	2750.32	917.779	2750.34	917.787	3	25	1.1.1.3458.28	82.3573	5250.68	2113.87	81.63	0.59	11964.3
859	6.35	63.44	74.31	71.33	71.33	tr|A0A1T3AJN8|A0A1T3AJN8_PSEFL	Trigger factor OS=Pseudomonas fluorescens OX=294 GN=tig PE=3 SV=1			0	41.69	EMIQEMASAYQEPEQVVAWYYKNDQQLNEVR	Glu->pyro-Glu@N-term; Glu->Phe@5	Glu->Phe@372	missed K-N@22	-0.0133287	3788.75	1263.92	3788.76	1263.93	3	34	1.1.1.3818.20	99.8833	2349.67	1785.38	99.79	0.24	5311.73
859	6.35	63.44	74.31	71.33	71.33	tr|A0A1T3AJN8|A0A1T3AJN8_PSEFL	Trigger factor OS=Pseudomonas fluorescens OX=294 GN=tig PE=3 SV=1			0	56.25	LRVQAVQQFGGNIKPDQLPAELFEEQAK	Arg->Gln@2; Ala->Val@5	Arg->Gln@315; Ala->Val@318	missed R-V@2	0.00687502	3152.66	789.172	3152.65	789.17	4	21	1.1.1.3576.23	88.0756	1588.08	1393.04	88.13	0.29	7787.59
859	6.35	63.44	74.31	71.33	71.33	tr|A0A1T3AJN8|A0A1T3AJN8_PSEFL	Trigger factor OS=Pseudomonas fluorescens OX=294 GN=tig PE=3 SV=1			0	37.76	LRVQAVQQFGGNIKPDQLPAELFEEQAK	Carbamyl@N-term; Arg->Leu@2	Arg->Leu@315	missed R-V@2	0.00687502	3152.66	789.172	3152.65	789.17	4	20	1.1.1.3576.23	88.0756	1588.08	1393.04	88.13	0.29	7787.59
859	6.35	63.44	74.31	71.33	71.33	tr|A0A1T3AJN8|A0A1T3AJN8_PSEFL	Trigger factor OS=Pseudomonas fluorescens OX=294 GN=tig PE=3 SV=1			0	17.4	LRVQAVQQFGGNIKPDQLPAELFEEQAK	Carbamidomethyl@N-term; Arg->Val@2	Arg->Val@315	missed R-V@2	0.00687502	3152.66	789.172	3152.65	789.17	4	20	1.1.1.3576.23	88.0756	1588.08	1393.04	88.13	0.29	7787.59
859	6.35	63.44	74.31	71.33	71.33	tr|A0A1T3AJN8|A0A1T3AJN8_PSEFL	Trigger factor OS=Pseudomonas fluorescens OX=294 GN=tig PE=3 SV=1			0	16.97	LRVQAVQQFGGNIKPDQLPAELFEEQAK	Arg->Gln@2; Gln->Arg@4	Arg->Gln@315; Gln->Arg@317	missed R-V@2	-0.00435838	3152.66	789.172	3152.66	789.173	4	20	1.1.1.3576.23	88.0756	1588.08	1393.04	88.13	0.29	7787.59
859	6.35	63.44	74.31	71.33	71.33	tr|A0A1T3AJN8|A0A1T3AJN8_PSEFL	Trigger factor OS=Pseudomonas fluorescens OX=294 GN=tig PE=3 SV=1			0	15.95	LRVQAVQQFGGNIKPDQLPAELFEEQAK	Formyl@N-term; Arg->Lys@2	Arg->Lys@315	missed R-V@2	0.00687502	3152.66	789.172	3152.65	789.17	4	20	1.1.1.3576.23	88.0756	1588.08	1393.04	88.13	0.29	7787.59
859	6.35	63.44	74.31	71.33	71.33	tr|A0A1T3AJN8|A0A1T3AJN8_PSEFL	Trigger factor OS=Pseudomonas fluorescens OX=294 GN=tig PE=3 SV=1			0	15.6	LRVQAVQQFGGNIKPDQLPAELFEEQAK	Carbamyl@N-term; Arg->Leu@2	Arg->Leu@315	missed R-V@2	0.00687502	3152.66	789.172	3152.65	789.17	4	25	1.1.1.3578.17	88.1685	1588.08	1386.11	88.13	0.29	8346.24
859	6.35	63.44	74.31	71.33	71.33	tr|A0A1T3AJN8|A0A1T3AJN8_PSEFL	Trigger factor OS=Pseudomonas fluorescens OX=294 GN=tig PE=3 SV=1			0	97.52	LSITVPAER	Ile->Val@3	Ile->Val@17		-0.00147705	970.543	486.279	970.545	486.28	2	12	1.1.1.2819.4	51.5331	8934.35	7958.23	51.57	0.24	17499.5
859	6.35	63.44	74.31	71.33	71.33	tr|A0A1T3AJN8|A0A1T3AJN8_PSEFL	Trigger factor OS=Pseudomonas fluorescens OX=294 GN=tig PE=3 SV=1			0	93.04	LSITVPAER	Ile->Val@3	Ile->Val@17		-0.00147705	970.543	486.279	970.545	486.28	2	12	1.1.1.2816.6	51.3941	8934.35	2232.43	51.57	0.24	11609
859	6.35	63.44	74.31	71.33	71.33	tr|A0A1T3AJN8|A0A1T3AJN8_PSEFL	Trigger factor OS=Pseudomonas fluorescens OX=294 GN=tig PE=3 SV=1			0	48.11	LSITVPAER	Ile->Val@3	Ile->Val@17		-0.00147705	970.543	486.279	970.545	486.28	2	12	1.1.1.2821.6	51.6324	8934.35	8374.41	51.57	0.24	15697.3
859	6.35	63.44	74.31	71.33	71.33	tr|A0A1T3AJN8|A0A1T3AJN8_PSEFL	Trigger factor OS=Pseudomonas fluorescens OX=294 GN=tig PE=3 SV=1			0	99	LSITVPAERIETAVNKR	Ile->Val@3	Ile->Val@17	missed R-I@9; missed K-R@16	-0.00233964	1882.06	471.523	1882.06	471.523	4	17	1.1.1.3104.13	65.2285	27384.7	9866.57	65.41	0.34	35929.1
859	6.35	63.44	74.31	71.33	71.33	tr|A0A1T3AJN8|A0A1T3AJN8_PSEFL	Trigger factor OS=Pseudomonas fluorescens OX=294 GN=tig PE=3 SV=1			0	99	RLSITVPAERIETAVNKR	Ile->Val@4	Ile->Val@17	missed R-L@1; missed R-I@10; missed K-R@17	0.00134079	2038.17	510.549	2038.16	510.548	4	14	1.1.1.3009.16	60.6662	6147.37	5318.59	60.79	0.53	12357.2
859	6.35	63.44	74.31	71.33	71.33	tr|A0A1T3AJN8|A0A1T3AJN8_PSEFL	Trigger factor OS=Pseudomonas fluorescens OX=294 GN=tig PE=3 SV=1			0	99	RLSITVPAERIETAVNKR	Ile->Val@4	Ile->Val@17	missed R-L@1; missed R-I@10; missed K-R@17	0.00134079	2038.17	510.549	2038.16	510.548	4	21	1.1.1.3012.7	60.805	6147.37	6078.14	60.79	0.53	14814
859	6.35	63.44	74.31	71.33	71.33	tr|A0A1T3AJN8|A0A1T3AJN8_PSEFL	Trigger factor OS=Pseudomonas fluorescens OX=294 GN=tig PE=3 SV=1			0	99	RLSITVPAERIETAVNKR	Ile->Val@4	Ile->Val@17	missed R-L@1; missed R-I@10; missed K-R@17	0.00134079	2038.17	510.549	2038.16	510.548	4	22	1.1.1.3013.3	60.8435	6147.37	5796.99	60.79	0.53	13750.6
859	6.35	63.44	74.31	71.33	71.33	tr|A0A1T3AJN8|A0A1T3AJN8_PSEFL	Trigger factor OS=Pseudomonas fluorescens OX=294 GN=tig PE=3 SV=1			0	99	RLSITVPAERIETAVNKR	Ile->Val@4	Ile->Val@17	missed R-L@1; missed R-I@10; missed K-R@17	0.00134079	2038.17	510.549	2038.16	510.548	4	19	1.1.1.3017.4	61.038	6147.37	2133.83	60.79	0.53	10047.1
859	6.35	63.44	74.31	71.33	71.33	tr|A0A1T3AJN8|A0A1T3AJN8_PSEFL	Trigger factor OS=Pseudomonas fluorescens OX=294 GN=tig PE=3 SV=1			0	52.9	RLSITVPAERIETAVNKR	Ile->Val@4	Ile->Val@17	missed R-L@1; missed R-I@10; missed K-R@17	0.00134079	2038.17	510.549	2038.16	510.548	4	10	1.1.1.3002.22	60.3292	6147.37	1710.4	60.79	0.53	7368.96
859	6.35	63.44	74.31	71.33	71.33	tr|A0A1T3AJN8|A0A1T3AJN8_PSEFL	Trigger factor OS=Pseudomonas fluorescens OX=294 GN=tig PE=3 SV=1			0	30.66	RLSITVPAERIETAVNKR	Leu->Val@2	Leu->Val@15	missed R-L@1; missed R-I@10; missed K-R@17	0.00134079	2038.17	510.549	2038.16	510.548	4	10	1.1.1.3002.22	60.3292	6147.37	1710.4	60.79	0.53	7368.96
859	6.35	63.44	74.31	71.33	71.33	tr|A0A1T3AJN8|A0A1T3AJN8_PSEFL	Trigger factor OS=Pseudomonas fluorescens OX=294 GN=tig PE=3 SV=1			0	17.03	VQAVQQFGGNIKPDQLPAELFEEQAKR	Lys->Arg@26; Arg->Lys@27	Lys->Arg@341; Arg->Lys@342	missed K-R@26	0.0137644	3039.59	760.905	3039.58	760.902	4	25	1.1.1.3508.24	84.7885	15710.3	5844.92	84.9	0.19	28977.2
859	6.35	63.44	74.31	71.33	71.33	tr|A0A1T3AJN8|A0A1T3AJN8_PSEFL	Trigger factor OS=Pseudomonas fluorescens OX=294 GN=tig PE=3 SV=1			0	50.29	VQAVQQFGGNIKPDQLPAELFEEQAKRR	Deamidated(N)@10; Glu->Lys@19	Glu->Lys@334	missed K-R@26; missed R-R@27	-0.029556	3195.69	640.144	3195.72	640.15	5	17	1.1.1.3445.10	81.6974	13394.1	13121.4	81.68	0.25	12869.9
859	6.35	63.44	74.31	71.33	71.33	tr|A0A1T3AJN8|A0A1T3AJN8_PSEFL	Trigger factor OS=Pseudomonas fluorescens OX=294 GN=tig PE=3 SV=1			0	41.87	VQAVQQFGGNIKPDQLPAELFEEQAKRR	Deamidated(Q)@15; Glu->Lys@19	Glu->Lys@334	missed K-R@26; missed R-R@27	-0.029556	3195.69	640.144	3195.72	640.15	5	16	1.1.1.3445.10	81.6974	13394.1	13121.4	81.68	0.25	12869.9
859	6.35	63.44	74.31	71.33	71.33	tr|A0A1T3AJN8|A0A1T3AJN8_PSEFL	Trigger factor OS=Pseudomonas fluorescens OX=294 GN=tig PE=3 SV=1			0	25.04	VQAVQQFGGNIKPDQLPAELFEEQAKRR	Glu->Arg@22; Arg->Glu@27	Glu->Arg@337; Arg->Glu@342	missed K-R@26; missed R-R@27	0.00682948	3195.69	640.144	3195.68	640.143	5	28	1.1.1.3447.14	81.8006	13394.1	10185.8	81.68	0.25	34141.8
859	6.35	63.44	74.31	71.33	71.33	tr|A0A1T3AJN8|A0A1T3AJN8_PSEFL	Trigger factor OS=Pseudomonas fluorescens OX=294 GN=tig PE=3 SV=1			0	17.93	VQAVQQFGGNIKPDQLPAELFEEQAKRR	Glu->Lys@23; Lys->Glu@26	Glu->Lys@338; Lys->Glu@341	missed K-R@26; missed R-R@27	0.00682948	3195.69	640.144	3195.68	640.143	5	26	1.1.1.3444.20	81.6564	13394.1	11841.6	81.68	0.25	34586.1
859	6.35	63.44	74.31	71.33	71.33	tr|A0A1T3AJN8|A0A1T3AJN8_PSEFL	Trigger factor OS=Pseudomonas fluorescens OX=294 GN=tig PE=3 SV=1			0	17.93	VQAVQQFGGNIKPDQLPAELFEEQAKRR	Glu->Lys@22; Lys->Glu@26	Glu->Lys@337; Lys->Glu@341	missed K-R@26; missed R-R@27	0.00682948	3195.69	640.144	3195.68	640.143	5	26	1.1.1.3444.20	81.6564	13394.1	11841.6	81.68	0.25	34586.1
859	6.35	63.44	74.31	71.33	71.33	tr|A0A1T3AJN8|A0A1T3AJN8_PSEFL	Trigger factor OS=Pseudomonas fluorescens OX=294 GN=tig PE=3 SV=1			0	15.17	VQAVQQFGGNIKPDQLPAELFEEQAKRR	Glu->Lys@22; Lys->Glu@26	Glu->Lys@337; Lys->Glu@341	missed K-R@26; missed R-R@27	0.00682948	3195.69	640.144	3195.68	640.143	5	27	1.1.1.3447.14	81.8006	13394.1	10185.8	81.68	0.25	34141.8
859	6.35	63.44	74.31	71.33	71.33	tr|A0A1T3AJN8|A0A1T3AJN8_PSEFL	Trigger factor OS=Pseudomonas fluorescens OX=294 GN=tig PE=3 SV=1			0	15.17	VQAVQQFGGNIKPDQLPAELFEEQAKRR	Glu->Lys@23; Lys->Glu@26	Glu->Lys@338; Lys->Glu@341	missed K-R@26; missed R-R@27	0.00682948	3195.69	640.144	3195.68	640.143	5	27	1.1.1.3447.14	81.8006	13394.1	10185.8	81.68	0.25	34141.8
859	6.35	63.44	74.31	71.33	71.33	tr|A0A1T3AJN8|A0A1T3AJN8_PSEFL	Trigger factor OS=Pseudomonas fluorescens OX=294 GN=tig PE=3 SV=1			0	35.7	VVLGLVVAEVVK	Val->Leu@6	Val->Leu@349		0.000797812	1237.8	619.908	1237.8	619.908	2	21	1.1.1.3851.3	101.465	20563.9	1249.07	101.75	0.24	3195.4
859	6.35	63.44	74.31	71.33	71.33	tr|A0A1T3AJN8|A0A1T3AJN8_PSEFL	Trigger factor OS=Pseudomonas fluorescens OX=294 GN=tig PE=3 SV=1			0	35.7	VVLGLVVAEVVK	Val->Leu@6	Val->Leu@349		0.000797812	1237.8	619.908	1237.8	619.908	2	21	1.1.1.3862.3	101.998	20563.9	7460.11	101.75	0.24	19430.4
859	6.35	63.44	74.31	71.33	71.33	tr|A0A1T3AJN8|A0A1T3AJN8_PSEFL	Trigger factor OS=Pseudomonas fluorescens OX=294 GN=tig PE=3 SV=1			0	35.7	VVLGLVVAEVVK	Val->Leu@6	Val->Leu@349		0.000797812	1237.8	619.908	1237.8	619.908	2	19	1.1.1.3874.6	102.603	20563.9	565.17	101.75	0.24	2028.9
859	6.35	63.44	74.31	71.33	71.33	tr|A0A1T3AJN8|A0A1T3AJN8_PSEFL	Trigger factor OS=Pseudomonas fluorescens OX=294 GN=tig PE=3 SV=1			0	35.7	VVLGLVVAEVVK	Val->Leu@6	Val->Leu@349		0.000797812	1237.8	619.908	1237.8	619.908	2	20	1.1.1.3874.7	102.606	20563.9	568.3	101.75	0.24	2028.54
859	6.35	63.44	74.31	71.33	71.33	tr|A0A1T3AJN8|A0A1T3AJN8_PSEFL	Trigger factor OS=Pseudomonas fluorescens OX=294 GN=tig PE=3 SV=1			0	19.11	VVLGLVVAEVVK	Carbamyl@N-term; Val->Leu@6	Val->Leu@349		-0.00573505	1280.8	641.408	1280.81	641.411	2	11	1.1.1.4170.8	117.224	107.13	83.31	117.15	0.1	1350.51
866	6.25	6.28	42.76	30	25.86	tr|A0A0W0PA15|A0A0W0PA15_PSEFL	Aminobenzoate oxygenase OS=Pseudomonas fluorescens ABAC62 OX=1230466 GN=AO262_14455 PE=4 SV=1			0.0942041	99	TIYIECDVVVPACEDIIKTPPPSQNR	Carbamidomethyl(C)@6; Carbamidomethyl(C)@13; Pro->His@22	Pro->His@105	missed K-T@18	-0.00198464	3053.49	764.381	3053.5	764.381	4	21	1.1.1.3359.15	77.5565	1402.52	501.93	77.71	0.19	8919.41
866	6.25	6.28	42.76	30	25.86	tr|A0A0W0PA15|A0A0W0PA15_PSEFL	Aminobenzoate oxygenase OS=Pseudomonas fluorescens ABAC62 OX=1230466 GN=AO262_14455 PE=4 SV=1			0	49.81	TIYIECDVVVPACEDIIKTPPPSQNR	Carbamidomethyl(C)@6; Carbamidomethyl(C)@13; Pro->His@21	Pro->His@104	missed K-T@18	-0.00198464	3053.49	764.381	3053.5	764.381	4	20	1.1.1.3359.15	77.5565	1402.52	501.93	77.71	0.19	8919.41
869	6.24	6.25	27.13	27.13	19.84	tr|A0A0D0TKK5|A0A0D0TKK5_PSEFL	Uncharacterized protein OS=Pseudomonas fluorescens OX=294 GN=PFLU3_20440 PE=4 SV=1			0	16.68	AALHSLLTECGLTIIR	Ala->Ser@2; Ser->Ala@5; Carbamidomethyl(C)@10	Ala->Ser@211; Ser->Ala@214		-0.000401046	1766.97	589.998	1766.97	589.998	3	20	1.1.1.3481.12	83.4513	3012.99	1358.62	83.63	0.39	9532.49
869	6.24	6.25	27.13	27.13	19.84	tr|A0A0D0TKK5|A0A0D0TKK5_PSEFL	Uncharacterized protein OS=Pseudomonas fluorescens OX=294 GN=PFLU3_20440 PE=4 SV=1			0	16.68	AALHSLLTECGLTIIR	Ala->Ser@1; Ser->Ala@5; Carbamidomethyl(C)@10	Ala->Ser@210; Ser->Ala@214		-0.000401046	1766.97	589.998	1766.97	589.998	3	20	1.1.1.3481.12	83.4513	3012.99	1358.62	83.63	0.39	9532.49
877	6.16	6.18	9.799	8.456	8.456	tr|U1TLU0|U1TLU0_PSEFL	1,4-alpha-glucan branching enzyme GlgB OS=Pseudomonas fluorescens EGD-AQ6 OX=1390371 GN=glgB PE=3 SV=1			0.14752	99	DSGEQIGSLDASQVPGLFVGHFHTR	His->Ala@23	His->Ala@87		0.00218088	2587.27	863.43	2587.27	863.43	3	29	1.1.1.3677.27	92.9972	2792.13	2754.34	92.91	0.24	9979.76
877	6.16	6.18	9.799	8.456	8.456	tr|U1TLU0|U1TLU0_PSEFL	1,4-alpha-glucan branching enzyme GlgB OS=Pseudomonas fluorescens EGD-AQ6 OX=1390371 GN=glgB PE=3 SV=1			0	15.67	DSGEQIGSLDASQVPGLFVGHFHTR	His->Ala@21	His->Ala@85		0.00218088	2587.27	863.43	2587.27	863.43	3	27	1.1.1.3677.27	92.9972	2792.13	2754.34	92.91	0.24	9979.76
878	6.15	6.17	36.02	36.02	31.18	tr|A0A0K1QLP6|A0A0K1QLP6_PSEFL	Chemotaxis protein CheY OS=Pseudomonas fluorescens NCIMB 11764 OX=1221522 GN=B723_09580 PE=4 SV=1			0	53.33	SDEIQVEGEELPHLLLVDDDATFTR	His->Glu@13	His->Glu@14	cleaved M-S@N-term	0.0299436	2832.39	945.136	2832.36	945.126	3	15	1.1.1.3779.21	97.9603	646.41	591.82	97.97	0.78	5726.58
879	6.11	6.25	24.34	24.34	14.66	tr|A0A2S8XSE1|A0A2S8XSE1_PSEFL	Aminoglycoside phosphotransferase OS=Pseudomonas fluorescens OX=294 GN=CQ005_01720 PE=4 SV=1			0.200659	99	AGQAGIPVQAEFEDFLR	Glu->Asp@11	Glu->Asp@267		-0.00148442	1832.9	917.459	1832.91	917.46	2	20	1.1.1.3714.9	94.8149	1114.23	1084.41	94.82	0.14	7651.81
880	6.11	6.22	23.77	23.77	23.77	tr|A0A2S8XGT1|A0A2S8XGT1_PSEFL	Isovaleryl-CoA dehydrogenase OS=Pseudomonas fluorescens OX=294 GN=CQ005_22265 PE=3 SV=1			0.321482	99	YLPALISGEHVGALAMSEPNAGSDVVSMK	Ala->Thr@4	Ala->Thr@118		-0.00621308	2972.46	991.826	2972.46	991.828	3	22	1.1.1.3567.19	87.6433	829.3	828.76	87.65	0.24	4606.69
884	6.05	6.14	37.93	27.59	18.72	tr|I4K4D7|I4K4D7_PSEFL; tr|E2XW37|E2XW37_PSEFL; tr|A0A1T2Y446|A0A1T2Y446_PSEFL; tr|A0A120FW48|A0A120FW48_PSEFL; tr|A0A0X7K042|A0A0X7K042_PSEFL; tr|A0A0D0TID2|A0A0D0TID2_PSEFL; tr|A0A0D0PQ58|A0A0D0PQ58_PSEFL; tr|U1V1Z3|U1V1Z3_PSEFL; tr|C3K0Z5|C3K0Z5_PSEFS; tr|A0A2S8XPT5|A0A2S8XPT5_PSEFL; tr|A0A1T2Z4N4|A0A1T2Z4N4_PSEFL; tr|A0A0W0HTB6|A0A0W0HTB6_PSEFL; tr|A0A0W0HBZ8|A0A0W0HBZ8_PSEFL; tr|A0A0D9ATG3|A0A0D9ATG3_PSEFL; tr|A0A0A1Z0T4|A0A0A1Z0T4_PSEFL	Cob(I)yrinic acid a,c-diamide adenosyltransferase OS=Pseudomonas fluorescens SS101 OX=1038924 GN=cobO PE=3 SV=1; Cob(I)yrinic acid a,c-diamide adenosyltransferase OS=Pseudomonas fluorescens WH6 OX=746360 GN=btuR PE=3 SV=1; Cob(I)yrinic acid a,c-diamide adenosyltransferase OS=Pseudomonas fluorescens OX=294 GN=BFW86_20335 PE=3 SV=1; Cob(I)yrinic acid a,c-diamide adenosyltransferase OS=Pseudomonas fluorescens OX=294 GN=cobO PE=3 SV=1; Cob(I)yrinic acid a,c-diamide adenosyltransferase OS=Pseudomonas fluorescens OX=294 GN=AWV77_20960 PE=3 SV=1; Cob(I)yrinic acid a,c-diamide adenosyltransferase OS=Pseudomonas fluorescens OX=294 GN=cobO PE=3 SV=1; Cob(I)yrinic acid a,c-diamide adenosyltransferase OS=Pseudomonas fluorescens OX=294 GN=RL74_04075 PE=3 SV=1; Cob(I)yrinic acid a,c-diamide adenosyltransferase OS=Pseudomonas fluorescens EGD-AQ6 OX=1390371 GN=O204_01400 PE=3 SV=1; Cob(I)yrinic acid a,c-diamide adenosyltransferase OS=Pseudomonas fluorescens (strain SBW25) OX=216595 GN=PFLU_4491 PE=3 SV=1; Cob(I)yrinic acid a,c-diamide adenosyltransferase OS=Pseudomonas fluorescens OX=294 GN=cobO PE=3 SV=1; Cob(I)yrinic acid a,c-diamide adenosyltransferase OS=Pseudomonas fluorescens OX=294 GN=BFW87_02645 PE=3 SV=1; Cob(I)yrinic acid a,c-diamide adenosyltransferase OS=Pseudomonas fluorescens OX=294 GN=A7317_22025 PE=3 SV=1; Cob(I)yrinic acid a,c-diamide adenosyltransferase OS=Pseudomonas fluorescens ICMP 11288 OX=1198309 GN=AO063_17960 PE=3 SV=1; Cob(I)yrinic acid a,c-diamide adenosyltransferase OS=Pseudomonas fluorescens OX=294 GN=UG46_19300 PE=3 SV=1; Cob(I)yrinic acid a,c-diamide adenosyltransferase OS=Pseudomonas fluorescens LMG 5329 OX=1324332 GN=K814_0119125 PE=3 SV=1			0	21.94	AMGHGMQCGVVQFIK	Met->Val@2; Dioxidation(M)@6; Carbamidomethyl(C)@8	Met->Val@58; Dioxidation(M)@62		-0.0185955	1661.78	554.935	1661.8	554.941	3	16	1.1.1.3145.15	67.2081	1900.11	1751.82	67.24	0.39	8923.03
884	6.05	6.14	37.93	27.59	18.72	tr|I4K4D7|I4K4D7_PSEFL; tr|E2XW37|E2XW37_PSEFL; tr|A0A1T2Y446|A0A1T2Y446_PSEFL; tr|A0A120FW48|A0A120FW48_PSEFL; tr|A0A0X7K042|A0A0X7K042_PSEFL; tr|A0A0D0TID2|A0A0D0TID2_PSEFL; tr|A0A0D0PQ58|A0A0D0PQ58_PSEFL; tr|U1V1Z3|U1V1Z3_PSEFL; tr|C3K0Z5|C3K0Z5_PSEFS; tr|A0A2S8XPT5|A0A2S8XPT5_PSEFL; tr|A0A1T2Z4N4|A0A1T2Z4N4_PSEFL; tr|A0A0W0HTB6|A0A0W0HTB6_PSEFL; tr|A0A0W0HBZ8|A0A0W0HBZ8_PSEFL; tr|A0A0D9ATG3|A0A0D9ATG3_PSEFL; tr|A0A0A1Z0T4|A0A0A1Z0T4_PSEFL	Cob(I)yrinic acid a,c-diamide adenosyltransferase OS=Pseudomonas fluorescens SS101 OX=1038924 GN=cobO PE=3 SV=1; Cob(I)yrinic acid a,c-diamide adenosyltransferase OS=Pseudomonas fluorescens WH6 OX=746360 GN=btuR PE=3 SV=1; Cob(I)yrinic acid a,c-diamide adenosyltransferase OS=Pseudomonas fluorescens OX=294 GN=BFW86_20335 PE=3 SV=1; Cob(I)yrinic acid a,c-diamide adenosyltransferase OS=Pseudomonas fluorescens OX=294 GN=cobO PE=3 SV=1; Cob(I)yrinic acid a,c-diamide adenosyltransferase OS=Pseudomonas fluorescens OX=294 GN=AWV77_20960 PE=3 SV=1; Cob(I)yrinic acid a,c-diamide adenosyltransferase OS=Pseudomonas fluorescens OX=294 GN=cobO PE=3 SV=1; Cob(I)yrinic acid a,c-diamide adenosyltransferase OS=Pseudomonas fluorescens OX=294 GN=RL74_04075 PE=3 SV=1; Cob(I)yrinic acid a,c-diamide adenosyltransferase OS=Pseudomonas fluorescens EGD-AQ6 OX=1390371 GN=O204_01400 PE=3 SV=1; Cob(I)yrinic acid a,c-diamide adenosyltransferase OS=Pseudomonas fluorescens (strain SBW25) OX=216595 GN=PFLU_4491 PE=3 SV=1; Cob(I)yrinic acid a,c-diamide adenosyltransferase OS=Pseudomonas fluorescens OX=294 GN=cobO PE=3 SV=1; Cob(I)yrinic acid a,c-diamide adenosyltransferase OS=Pseudomonas fluorescens OX=294 GN=BFW87_02645 PE=3 SV=1; Cob(I)yrinic acid a,c-diamide adenosyltransferase OS=Pseudomonas fluorescens OX=294 GN=A7317_22025 PE=3 SV=1; Cob(I)yrinic acid a,c-diamide adenosyltransferase OS=Pseudomonas fluorescens ICMP 11288 OX=1198309 GN=AO063_17960 PE=3 SV=1; Cob(I)yrinic acid a,c-diamide adenosyltransferase OS=Pseudomonas fluorescens OX=294 GN=UG46_19300 PE=3 SV=1; Cob(I)yrinic acid a,c-diamide adenosyltransferase OS=Pseudomonas fluorescens LMG 5329 OX=1324332 GN=K814_0119125 PE=3 SV=1			0	44.63	DIAAAEAAWAVSR	Deamidated(R)@13	Deamidated(R)@120		0.00511108	1330.66	666.336	1330.65	666.333	2	14	1.1.1.3282.28	73.8414	2379.4	1914.31	73.96	0.49	13280
885	6.05	6.14	21.97	21.68	18.21	tr|A0A2S8XPP2|A0A2S8XPP2_PSEFL	DUF2066 domain-containing protein OS=Pseudomonas fluorescens OX=294 GN=CQ005_09295 PE=4 SV=1			0.427128	99	YAALGHLLEPFGAQPQLVDGSR	Gly->Ser@5	Gly->Ser@274		0.000187915	2368.22	790.413	2368.22	790.413	3	20	1.1.1.3600.23	89.2416	2637.7	2296.63	89.15	0.3	9474.89
885	6.05	6.14	21.97	21.68	18.21	tr|A0A2S8XPP2|A0A2S8XPP2_PSEFL	DUF2066 domain-containing protein OS=Pseudomonas fluorescens OX=294 GN=CQ005_09295 PE=4 SV=1			0	24.56	FAVKPGVSTEQLLEVQGMTLER	Oxidation(P)@5; Ser->Ala@8	Oxidation(P)@252; Ser->Ala@255		0.00102135	2431.28	811.434	2431.28	811.433	3	24	1.1.1.3533.21	85.9966	2183.16	2099.31	86.01	0.39	12234.9
885	6.05	6.14	21.97	21.68	18.21	tr|A0A2S8XPP2|A0A2S8XPP2_PSEFL	DUF2066 domain-containing protein OS=Pseudomonas fluorescens OX=294 GN=CQ005_09295 PE=4 SV=1			0	99	YAALGHLLEPFGAQPQLVDGSR	Ala->Thr@3	Ala->Thr@272		0.000187915	2368.22	790.413	2368.22	790.413	3	20	1.1.1.3600.23	89.2416	2637.7	2296.63	89.15	0.3	9474.89
885	6.05	6.14	21.97	21.68	18.21	tr|A0A2S8XPP2|A0A2S8XPP2_PSEFL	DUF2066 domain-containing protein OS=Pseudomonas fluorescens OX=294 GN=CQ005_09295 PE=4 SV=1			0	99	YAALGHLLEPFGAQPQLVDGSR	Ala->Thr@3	Ala->Thr@272		0.000187915	2368.22	790.413	2368.22	790.413	3	22	1.1.1.3600.22	89.2409	2637.7	2301.79	89.15	0.3	15878.9
885	6.05	6.14	21.97	21.68	18.21	tr|A0A2S8XPP2|A0A2S8XPP2_PSEFL	DUF2066 domain-containing protein OS=Pseudomonas fluorescens OX=294 GN=CQ005_09295 PE=4 SV=1			0	99	YAALGHLLEPFGAQPQLVDGSR	Gly->Ser@5	Gly->Ser@274		0.000187915	2368.22	790.413	2368.22	790.413	3	22	1.1.1.3600.22	89.2409	2637.7	2301.79	89.15	0.3	15878.9
885	6.05	6.14	21.97	21.68	18.21	tr|A0A2S8XPP2|A0A2S8XPP2_PSEFL	DUF2066 domain-containing protein OS=Pseudomonas fluorescens OX=294 GN=CQ005_09295 PE=4 SV=1			0	72.23	YAALGHLLEPFGAQPQLVDGSR	Ala->Thr@2	Ala->Thr@271		0.000187915	2368.22	790.413	2368.22	790.413	3	21	1.1.1.3600.22	89.2409	2637.7	2301.79	89.15	0.3	15878.9
885	6.05	6.14	21.97	21.68	18.21	tr|A0A2S8XPP2|A0A2S8XPP2_PSEFL	DUF2066 domain-containing protein OS=Pseudomonas fluorescens OX=294 GN=CQ005_09295 PE=4 SV=1			0	60.15	YAALGHLLEPFGAQPQLVDGSR	Ala->Thr@2	Ala->Thr@271		0.000187915	2368.22	790.413	2368.22	790.413	3	19	1.1.1.3600.23	89.2416	2637.7	2296.63	89.15	0.3	9474.89
891	6.03	6.03	14.36	7.905	7.905	tr|L7HEC6|L7HEC6_PSEFL; tr|A0A1B3DGR1|A0A1B3DGR1_PSEFL; tr|A0A0D0RW31|A0A0D0RW31_PSEFL	Phosphoenolpyruvate-protein phosphotransferase PtsP OS=Pseudomonas fluorescens BRIP34879 OX=1205750 GN=A986_13822 PE=3 SV=1; Phosphoenolpyruvate--protein phosphotransferase OS=Pseudomonas fluorescens OX=294 GN=A7317_27780 PE=3 SV=1; PtsI_3 protein OS=Pseudomonas fluorescens OX=294 GN=ptsI_3 PE=3 SV=1			0	17.41	SLDIGGDKSLSYFPIKEDNPFLGWR	Ile->Val@4; Ser->Thr@9	Ile->Val@510; Ser->Thr@515	missed K-S@8; missed K-E@16	-0.0011612	2853.43	714.365	2853.43	714.366	4	24	1.1.1.3769.10	97.4498	1112.53	955.46	97.38	0.35	5394.17
891	6.03	6.03	14.36	7.905	7.905	tr|L7HEC6|L7HEC6_PSEFL; tr|A0A1B3DGR1|A0A1B3DGR1_PSEFL; tr|A0A0D0RW31|A0A0D0RW31_PSEFL	Phosphoenolpyruvate-protein phosphotransferase PtsP OS=Pseudomonas fluorescens BRIP34879 OX=1205750 GN=A986_13822 PE=3 SV=1; Phosphoenolpyruvate--protein phosphotransferase OS=Pseudomonas fluorescens OX=294 GN=A7317_27780 PE=3 SV=1; PtsI_3 protein OS=Pseudomonas fluorescens OX=294 GN=ptsI_3 PE=3 SV=1			0	17.07	SLDIGGDKSLSYFPIKEDNPFLGWR	Ile->Val@4; Asp->Glu@7	Ile->Val@510; Asp->Glu@513	missed K-S@8; missed K-E@16	-0.0011612	2853.43	714.365	2853.43	714.366	4	24	1.1.1.3768.6	97.3919	1112.53	1096.77	97.38	0.35	5968.37
892	6.02	6.02	41.84	33.67	33.67	tr|U1SZL0|U1SZL0_PSEFL; tr|C3K1W7|C3K1W7_PSEFS; tr|A0A1T2YZP4|A0A1T2YZP4_PSEFL	Cell division protein DedD OS=Pseudomonas fluorescens EGD-AQ6 OX=1390371 GN=O204_25795 PE=4 SV=1; Uncharacterized protein OS=Pseudomonas fluorescens (strain SBW25) OX=216595 GN=PFLU_5160 PE=4 SV=1; Cell division protein DedD OS=Pseudomonas fluorescens OX=294 GN=BFW87_06220 PE=4 SV=1			0	20.9	KDVQNIDLMNLSGFCR	Carbamidomethyl@N-term; Gln->Ala@4; Carbamidomethyl(C)@15	Gln->Ala@28	missed K-D@1	-0.0035791	1908.92	637.312	1908.92	637.313	3	20	1.1.1.3417.20	80.35	3835.45	3602.78	80.33	0.25	12186.8
892	6.02	6.02	41.84	33.67	33.67	tr|U1SZL0|U1SZL0_PSEFL; tr|C3K1W7|C3K1W7_PSEFS; tr|A0A1T2YZP4|A0A1T2YZP4_PSEFL	Cell division protein DedD OS=Pseudomonas fluorescens EGD-AQ6 OX=1390371 GN=O204_25795 PE=4 SV=1; Uncharacterized protein OS=Pseudomonas fluorescens (strain SBW25) OX=216595 GN=PFLU_5160 PE=4 SV=1; Cell division protein DedD OS=Pseudomonas fluorescens OX=294 GN=BFW87_06220 PE=4 SV=1			0	17.93	KDVQNIDLMNLSGFCR	Asp->Glu@2; Gln->Asn@4; Carbamidomethyl(C)@15	Asp->Glu@26; Gln->Asn@28	missed K-D@1	-0.0035791	1908.92	637.312	1908.92	637.313	3	21	1.1.1.3417.20	80.35	3835.45	3602.78	80.33	0.25	12186.8
892	6.02	6.02	41.84	33.67	33.67	tr|U1SZL0|U1SZL0_PSEFL; tr|C3K1W7|C3K1W7_PSEFS; tr|A0A1T2YZP4|A0A1T2YZP4_PSEFL	Cell division protein DedD OS=Pseudomonas fluorescens EGD-AQ6 OX=1390371 GN=O204_25795 PE=4 SV=1; Uncharacterized protein OS=Pseudomonas fluorescens (strain SBW25) OX=216595 GN=PFLU_5160 PE=4 SV=1; Cell division protein DedD OS=Pseudomonas fluorescens OX=294 GN=BFW87_06220 PE=4 SV=1			0	16.06	KDVQNIDLMNLSGFCR	Carbamidomethyl(K)@1; Gln->Ala@4; Carbamidomethyl(C)@15	Gln->Ala@28	missed K-D@1	-0.0035791	1908.92	637.312	1908.92	637.313	3	20	1.1.1.3417.20	80.35	3835.45	3602.78	80.33	0.25	12186.8
897	6	134.96	29.06	25.2	22.66	tr|C3K9G2|C3K9G2_PSEFS	Putative non-ribosomal peptide synthetase OS=Pseudomonas fluorescens (strain SBW25) OX=216595 GN=viscB PE=4 SV=1			2	99	VSLGSVGVQAGVR	Ser->Asn@2; Ser->Asn@5	Ser->Asn@1450; Ser->Asn@1453		-0.000908452	1281.71	641.865	1281.72	641.865	2	21	1.1.1.2953.41	57.9915	8731.74	3377.58	58.15	0.19	13304.4
897	6	134.96	29.06	25.2	22.66	tr|C3K9G2|C3K9G2_PSEFS	Putative non-ribosomal peptide synthetase OS=Pseudomonas fluorescens (strain SBW25) OX=216595 GN=viscB PE=4 SV=1			0	20.37	AGAGYVPIDPAYPLER	Arg->Asn@16	Arg->Asn@621		0.00867495	1645.81	823.911	1645.8	823.907	2	19	1.1.1.3136.35	66.7956	12236.6	4942.58	66.95	0.19	20339.9
897	6	134.96	29.06	25.2	22.66	tr|C3K9G2|C3K9G2_PSEFS	Putative non-ribosomal peptide synthetase OS=Pseudomonas fluorescens (strain SBW25) OX=216595 GN=viscB PE=4 SV=1			0	23.82	CAAVYVPLDVNAPVER	Carbamidomethyl(C)@1; Ala->Gly@3	Ala->Gly@1677		0.00570488	1757.88	586.968	1757.88	586.966	3	19	1.1.1.3320.3	75.6531	2420.18	2369.56	75.69	0.29	11009.3
897	6	134.96	29.06	25.2	22.66	tr|C3K9G2|C3K9G2_PSEFS	Putative non-ribosomal peptide synthetase OS=Pseudomonas fluorescens (strain SBW25) OX=216595 GN=viscB PE=4 SV=1			0	97.28	CSGVAAPTPLFSAMLNYR	Carbamidomethyl(C)@1; Ser->Ala@2	Ser->Ala@409		-0.0319344	1937.92	969.966	1937.95	969.982	2	16	1.1.1.4008.12	109.211	459.34	446.51	109.22	0.45	3466.4
897	6	134.96	29.06	25.2	22.66	tr|C3K9G2|C3K9G2_PSEFS	Putative non-ribosomal peptide synthetase OS=Pseudomonas fluorescens (strain SBW25) OX=216595 GN=viscB PE=4 SV=1			0	99	CSGVANASPLFSALLNYR	Cys->Asp@1; Deamidated(N)@6	Cys->Asp@2540		-0.0202936	1894.92	948.468	1894.94	948.479	2	22	1.1.1.4124.11	114.945	997.79	744.14	115.05	0.3	3919.13
897	6	134.96	29.06	25.2	22.66	tr|C3K9G2|C3K9G2_PSEFS	Putative non-ribosomal peptide synthetase OS=Pseudomonas fluorescens (strain SBW25) OX=216595 GN=viscB PE=4 SV=1			0	97.63	CSGVPGSLPLFSTLLNYR	Carbamidomethyl(C)@1; Oxidation(P)@5	Oxidation(P)@1480		0.00164662	1996.01	666.344	1996.01	666.344	3	12	1.1.1.4008.3	109.181	352.44	258.74	109.37	0.7	1313.22
897	6	134.96	29.06	25.2	22.66	tr|C3K9G2|C3K9G2_PSEFS	Putative non-ribosomal peptide synthetase OS=Pseudomonas fluorescens (strain SBW25) OX=216595 GN=viscB PE=4 SV=1			0	99	DGHGIWEGVQLLGGEER	Leu->Val@11	Leu->Val@2577		0.00446783	1836.88	613.301	1836.88	613.299	3	20	1.1.1.3356.19	77.4064	6375.85	5579.87	77.47	0.29	24186.4
897	6	134.96	29.06	25.2	22.66	tr|C3K9G2|C3K9G2_PSEFS	Putative non-ribosomal peptide synthetase OS=Pseudomonas fluorescens (strain SBW25) OX=216595 GN=viscB PE=4 SV=1			0	99	DGHGIWEGVQLLGGEER	Leu->Val@11	Leu->Val@2577		0.00446783	1836.88	613.301	1836.88	613.299	3	20	1.1.1.3356.20	77.407	6375.85	5595.05	77.47	0.29	22888.8
897	6	134.96	29.06	25.2	22.66	tr|C3K9G2|C3K9G2_PSEFS	Putative non-ribosomal peptide synthetase OS=Pseudomonas fluorescens (strain SBW25) OX=216595 GN=viscB PE=4 SV=1			0	99	DGHGIWEGVQLLGGEER	Leu->Val@11	Leu->Val@2577		0.00446783	1836.88	613.301	1836.88	613.299	3	20	1.1.1.3357.7	77.4389	6375.85	6116.33	77.47	0.29	28367.3
897	6	134.96	29.06	25.2	22.66	tr|C3K9G2|C3K9G2_PSEFS	Putative non-ribosomal peptide synthetase OS=Pseudomonas fluorescens (strain SBW25) OX=216595 GN=viscB PE=4 SV=1			0	99	DGHGIWEGVQLLGGEER	Leu->Val@11	Leu->Val@2577		-0.0124364	1836.86	919.439	1836.88	919.445	2	24	1.1.1.3357.19	77.4682	159.818	159.818			6062.78
897	6	134.96	29.06	25.2	22.66	tr|C3K9G2|C3K9G2_PSEFS	Putative non-ribosomal peptide synthetase OS=Pseudomonas fluorescens (strain SBW25) OX=216595 GN=viscB PE=4 SV=1			0	99	DGHGIWEGVQLLGGEER	Leu->Val@11	Leu->Val@2577		0.00446783	1836.88	613.301	1836.88	613.299	3	16	1.1.1.3364.10	77.7733	6375.85	1594.71	77.47	0.29	8309.47
897	6	134.96	29.06	25.2	22.66	tr|C3K9G2|C3K9G2_PSEFS	Putative non-ribosomal peptide synthetase OS=Pseudomonas fluorescens (strain SBW25) OX=216595 GN=viscB PE=4 SV=1			0	99	DGHGIWEGVQLLGGEER	Leu->Val@11	Leu->Val@2577		0.00446783	1836.88	613.301	1836.88	613.299	3	14	1.1.1.3364.11	77.7747	6375.85	1584.57	77.47	0.29	8738.19
897	6	134.96	29.06	25.2	22.66	tr|C3K9G2|C3K9G2_PSEFS	Putative non-ribosomal peptide synthetase OS=Pseudomonas fluorescens (strain SBW25) OX=216595 GN=viscB PE=4 SV=1			0	28.11	FIPNPFGDGVLYR	Gly->Ala@9	Gly->Ala@1962		-0.00032001	1507.78	754.898	1507.78	754.898	2	15	1.1.1.3630.16	90.7021	9272.87	3099.74	90.88	0.25	13613.2
897	6	134.96	29.06	25.2	22.66	tr|C3K9G2|C3K9G2_PSEFS	Putative non-ribosomal peptide synthetase OS=Pseudomonas fluorescens (strain SBW25) OX=216595 GN=viscB PE=4 SV=1			0	18.29	FIPNPFGDGVLYR	Methyl(D)@8	Methyl(D)@1961		-0.00032001	1507.78	754.898	1507.78	754.898	2	16	1.1.1.3632.22	90.8094	9272.87	7555.59	90.88	0.25	25471.2
897	6	134.96	29.06	25.2	22.66	tr|C3K9G2|C3K9G2_PSEFS	Putative non-ribosomal peptide synthetase OS=Pseudomonas fluorescens (strain SBW25) OX=216595 GN=viscB PE=4 SV=1			0	18.26	FIPNPFGDGVLYR	Methyl(D)@8	Methyl(D)@1961		-0.00032001	1507.78	754.898	1507.78	754.898	2	15	1.1.1.3630.16	90.7021	9272.87	3099.74	90.88	0.25	13613.2
897	6	134.96	29.06	25.2	22.66	tr|C3K9G2|C3K9G2_PSEFS	Putative non-ribosomal peptide synthetase OS=Pseudomonas fluorescens (strain SBW25) OX=216595 GN=viscB PE=4 SV=1			0	15.61	FIPNPFGDGVLYR	Gly->Ala@7	Gly->Ala@1960		-0.00032001	1507.78	754.898	1507.78	754.898	2	14	1.1.1.3630.16	90.7021	9272.87	3099.74	90.88	0.25	13613.2
897	6	134.96	29.06	25.2	22.66	tr|C3K9G2|C3K9G2_PSEFS	Putative non-ribosomal peptide synthetase OS=Pseudomonas fluorescens (strain SBW25) OX=216595 GN=viscB PE=4 SV=1			0	99	HLVGDLPQVDLNGLRGESIVNPR	Deamidated(N)@12; Leu->Met@14	Leu->Met@655	missed R-G@15	-0.00170915	2516.28	630.077	2516.28	630.077	4	19	1.1.1.3363.16	77.7337	3965.07	3611.26	77.8	0.14	10913.8
897	6	134.96	29.06	25.2	22.66	tr|C3K9G2|C3K9G2_PSEFS	Putative non-ribosomal peptide synthetase OS=Pseudomonas fluorescens (strain SBW25) OX=216595 GN=viscB PE=4 SV=1			0	99	HLVGDLPQVDLNGLRGESIVNPR	Deamidated(N)@12; Leu->Met@14	Leu->Met@655	missed R-G@15	-0.00170915	2516.28	630.077	2516.28	630.077	4	24	1.1.1.3366.6	77.876	3965.07	2683.7	77.8	0.14	16309.7
897	6	134.96	29.06	25.2	22.66	tr|C3K9G2|C3K9G2_PSEFS	Putative non-ribosomal peptide synthetase OS=Pseudomonas fluorescens (strain SBW25) OX=216595 GN=viscB PE=4 SV=1			0	99	HLVGDLPQVDLNGLRGESIVNPR	Leu->Met@14	Leu->Met@655	missed R-G@15	-0.00766024	2515.29	629.83	2515.3	629.831	4	20	1.1.1.3376.27	78.3675	4974.57	4536.77	78.33	0.29	15734.8
897	6	134.96	29.06	25.2	22.66	tr|C3K9G2|C3K9G2_PSEFS	Putative non-ribosomal peptide synthetase OS=Pseudomonas fluorescens (strain SBW25) OX=216595 GN=viscB PE=4 SV=1			0	99	HLVGDLPQVDLNGLRGESIVNPR	Deamidated(N)@12; Leu->Met@14	Leu->Met@655	missed R-G@15	-0.00170915	2516.28	630.077	2516.28	630.077	4	18	1.1.1.3362.11	77.6813	3965.07	2608.53	77.8	0.14	9737.48
897	6	134.96	29.06	25.2	22.66	tr|C3K9G2|C3K9G2_PSEFS	Putative non-ribosomal peptide synthetase OS=Pseudomonas fluorescens (strain SBW25) OX=216595 GN=viscB PE=4 SV=1			0	98.16	HLVGDLPQVDLNGLRGESIVNPR	Deamidated(N)@12; Leu->Met@14	Leu->Met@655	missed R-G@15	-0.00116191	2516.28	839.767	2516.28	839.767	3	18	1.1.1.3402.25	79.6282	1053.48	924.36	79.64	0.29	7197.4
897	6	134.96	29.06	25.2	22.66	tr|C3K9G2|C3K9G2_PSEFS	Putative non-ribosomal peptide synthetase OS=Pseudomonas fluorescens (strain SBW25) OX=216595 GN=viscB PE=4 SV=1			0	94.8	HLVGDLPQVDLNGLRGESIVNPR	Leu->Met@14	Leu->Met@655	missed R-G@15	-0.00740612	2515.29	839.437	2515.3	839.439	3	16	1.1.1.3374.19	78.278	2048.37	2016.28	78.33	0.19	10726.9
897	6	134.96	29.06	25.2	22.66	tr|C3K9G2|C3K9G2_PSEFS	Putative non-ribosomal peptide synthetase OS=Pseudomonas fluorescens (strain SBW25) OX=216595 GN=viscB PE=4 SV=1			0	94.8	HLVGDLPQVDLNGLRGESIVNPR	Leu->Met@11	Leu->Met@652	missed R-G@15	-0.00740612	2515.29	839.437	2515.3	839.439	3	16	1.1.1.3374.19	78.278	2048.37	2016.28	78.33	0.19	10726.9
897	6	134.96	29.06	25.2	22.66	tr|C3K9G2|C3K9G2_PSEFS	Putative non-ribosomal peptide synthetase OS=Pseudomonas fluorescens (strain SBW25) OX=216595 GN=viscB PE=4 SV=1			0	49.05	HLVGDLPQVDLNGLRGESIVNPR	Leu->Met@14; Deamidated(R)@15	Leu->Met@655; Deamidated(R)@656	missed R-G@15	-0.00170915	2516.28	630.077	2516.28	630.077	4	18	1.1.1.3362.11	77.6813	3965.07	2608.53	77.8	0.14	9737.48
897	6	134.96	29.06	25.2	22.66	tr|C3K9G2|C3K9G2_PSEFS	Putative non-ribosomal peptide synthetase OS=Pseudomonas fluorescens (strain SBW25) OX=216595 GN=viscB PE=4 SV=1			0	49.05	HLVGDLPQVDLNGLRGESIVNPR	Leu->Met@14; Deamidated(R)@15	Leu->Met@655; Deamidated(R)@656	missed R-G@15	-0.00170915	2516.28	630.077	2516.28	630.077	4	24	1.1.1.3366.6	77.876	3965.07	2683.7	77.8	0.14	16309.7
897	6	134.96	29.06	25.2	22.66	tr|C3K9G2|C3K9G2_PSEFS	Putative non-ribosomal peptide synthetase OS=Pseudomonas fluorescens (strain SBW25) OX=216595 GN=viscB PE=4 SV=1			0	47.55	HLVGDLPQVDLNGLRGESIVNPR	Leu->Met@11	Leu->Met@652	missed R-G@15	-0.00766024	2515.29	629.83	2515.3	629.831	4	19	1.1.1.3376.27	78.3675	4974.57	4536.77	78.33	0.29	15734.8
897	6	134.96	29.06	25.2	22.66	tr|C3K9G2|C3K9G2_PSEFS	Putative non-ribosomal peptide synthetase OS=Pseudomonas fluorescens (strain SBW25) OX=216595 GN=viscB PE=4 SV=1			0	26.69	HLVGDLPQVDLNGLRGESIVNPR	Deamidated(N)@12; Oxidation(R)@15; Deamidated(N)@21	Oxidation(R)@656	missed R-G@15	-0.0139313	2515.29	839.437	2515.3	839.442	3	17	1.1.1.3374.19	78.278	2048.37	2016.28	78.33	0.19	10726.9
897	6	134.96	29.06	25.2	22.66	tr|C3K9G2|C3K9G2_PSEFS	Putative non-ribosomal peptide synthetase OS=Pseudomonas fluorescens (strain SBW25) OX=216595 GN=viscB PE=4 SV=1			0	24.54	HLVGDLPQVDLNGLRGESIVNPR	Deamidated(Q)@8; Leu->Met@14	Leu->Met@655	missed R-G@15	-0.00116191	2516.28	839.767	2516.28	839.767	3	16	1.1.1.3402.25	79.6282	1053.48	924.36	79.64	0.29	7197.4
897	6	134.96	29.06	25.2	22.66	tr|C3K9G2|C3K9G2_PSEFS	Putative non-ribosomal peptide synthetase OS=Pseudomonas fluorescens (strain SBW25) OX=216595 GN=viscB PE=4 SV=1			0	23.35	HLVGDLPQVDLNGLRGESIVNPR	Deamidated(Q)@8; Oxidation(R)@15; Deamidated(N)@21	Oxidation(R)@656	missed R-G@15	-0.0139313	2515.29	839.437	2515.3	839.442	3	17	1.1.1.3374.19	78.278	2048.37	2016.28	78.33	0.19	10726.9
897	6	134.96	29.06	25.2	22.66	tr|C3K9G2|C3K9G2_PSEFS	Putative non-ribosomal peptide synthetase OS=Pseudomonas fluorescens (strain SBW25) OX=216595 GN=viscB PE=4 SV=1			0	23.35	HLVGDLPQVDLNGLRGESIVNPR	Deamidated(Q)@8; Deamidated(N)@12; Oxidation(R)@15	Oxidation(R)@656	missed R-G@15	-0.0139313	2515.29	839.437	2515.3	839.442	3	16	1.1.1.3374.19	78.278	2048.37	2016.28	78.33	0.19	10726.9
897	6	134.96	29.06	25.2	22.66	tr|C3K9G2|C3K9G2_PSEFS	Putative non-ribosomal peptide synthetase OS=Pseudomonas fluorescens (strain SBW25) OX=216595 GN=viscB PE=4 SV=1			0	18.31	HLVGDLPQVDLNGLRGESIVNPR	Deamidated(N)@12; Pro->Asp@22	Pro->Asp@663	missed R-G@15	-0.0189205	2516.28	839.767	2516.3	839.773	3	18	1.1.1.3402.25	79.6282	1053.48	924.36	79.64	0.29	7197.4
897	6	134.96	29.06	25.2	22.66	tr|C3K9G2|C3K9G2_PSEFS	Putative non-ribosomal peptide synthetase OS=Pseudomonas fluorescens (strain SBW25) OX=216595 GN=viscB PE=4 SV=1			0	15.72	HLVGDLPQVDLNGLRGESIVNPR	Leu->Met@11; Deamidated(N)@12	Leu->Met@652	missed R-G@15	-0.00116191	2516.28	839.767	2516.28	839.767	3	16	1.1.1.3402.25	79.6282	1053.48	924.36	79.64	0.29	7197.4
897	6	134.96	29.06	25.2	22.66	tr|C3K9G2|C3K9G2_PSEFS	Putative non-ribosomal peptide synthetase OS=Pseudomonas fluorescens (strain SBW25) OX=216595 GN=viscB PE=4 SV=1			0	89.05	HLVTALQQAPTTPLQAISILPAAER	Val->Glu@3	Val->Glu@1570		0.0159853	2668.47	890.498	2668.45	890.492	3	28	1.1.1.3800.20	98.9851	3362.81	1573.98	99.29	0.5	8083.42
897	6	134.96	29.06	25.2	22.66	tr|C3K9G2|C3K9G2_PSEFS	Putative non-ribosomal peptide synthetase OS=Pseudomonas fluorescens (strain SBW25) OX=216595 GN=viscB PE=4 SV=1			0	89.05	HLVTALQQAPTTPLQAISILPAAER	Val->Glu@3	Val->Glu@1570		0.0159853	2668.47	890.498	2668.45	890.492	3	32	1.1.1.3807.17	99.338	3362.81	3087.21	99.29	0.5	25731.6
897	6	134.96	29.06	25.2	22.66	tr|C3K9G2|C3K9G2_PSEFS	Putative non-ribosomal peptide synthetase OS=Pseudomonas fluorescens (strain SBW25) OX=216595 GN=viscB PE=4 SV=1			0	81.79	HLVTALQQAPTTPLQAISILPAAER	Val->Met@3; Methyl(T)@4	Val->Met@1570; Methyl(T)@1571		-0.00105542	2684.47	895.83	2684.47	895.83	3	25	1.1.1.3711.22	94.6672	1150.41	1092.32	94.63	0.44	8550.05
897	6	134.96	29.06	25.2	22.66	tr|C3K9G2|C3K9G2_PSEFS	Putative non-ribosomal peptide synthetase OS=Pseudomonas fluorescens (strain SBW25) OX=216595 GN=viscB PE=4 SV=1			0	64.58	HLVTALQQAPTTPLQAISILPAAER	Leu->Met@2; Ala->Val@5	Leu->Met@1569; Ala->Val@1572		-0.00105542	2684.47	895.83	2684.47	895.83	3	24	1.1.1.3711.22	94.6672	1150.41	1092.32	94.63	0.44	8550.05
897	6	134.96	29.06	25.2	22.66	tr|C3K9G2|C3K9G2_PSEFS	Putative non-ribosomal peptide synthetase OS=Pseudomonas fluorescens (strain SBW25) OX=216595 GN=viscB PE=4 SV=1			0	44.37	HLVTALQQAPTTPLQAISILPAAER	Ala->Thr@5	Ala->Thr@1572		-0.0204002	2668.47	890.498	2668.49	890.504	3	30	1.1.1.3804.18	99.1834	3362.81	3279.79	99.29	0.5	16574.8
897	6	134.96	29.06	25.2	22.66	tr|C3K9G2|C3K9G2_PSEFS	Putative non-ribosomal peptide synthetase OS=Pseudomonas fluorescens (strain SBW25) OX=216595 GN=viscB PE=4 SV=1			0	37.78	HLVTALQQAPTTPLQAISILPAAER	Val->Glu@3	Val->Glu@1570		0.0159853	2668.47	890.498	2668.45	890.492	3	30	1.1.1.3804.18	99.1834	3362.81	3279.79	99.29	0.5	16574.8
897	6	134.96	29.06	25.2	22.66	tr|C3K9G2|C3K9G2_PSEFS	Putative non-ribosomal peptide synthetase OS=Pseudomonas fluorescens (strain SBW25) OX=216595 GN=viscB PE=4 SV=1			0	18.41	HLVTALQQAPTTPLQAISILPAAER	Val->Met@3; Methyl(L)@6	Val->Met@1570; Methyl(L)@1573		-0.00105542	2684.47	895.83	2684.47	895.83	3	24	1.1.1.3711.22	94.6672	1150.41	1092.32	94.63	0.44	8550.05
897	6	134.96	29.06	25.2	22.66	tr|C3K9G2|C3K9G2_PSEFS	Putative non-ribosomal peptide synthetase OS=Pseudomonas fluorescens (strain SBW25) OX=216595 GN=viscB PE=4 SV=1			0	55.99	IVANVPGGAANVQDIYPLAPLQEGILYHHISAEQGDPYLLQSR	Ala->Gly@9; Asp->Glu@14	Ala->Gly@2202; Asp->Glu@2207		0.00575816	4626.39	772.073	4626.39	772.072	6	29	1.1.1.3857.12	101.776	1657.37	1521.09	101.8	0.19	5656.44
897	6	134.96	29.06	25.2	22.66	tr|C3K9G2|C3K9G2_PSEFS	Putative non-ribosomal peptide synthetase OS=Pseudomonas fluorescens (strain SBW25) OX=216595 GN=viscB PE=4 SV=1			0	15.61	LHGFMGALQQVVAR	His->Val@2; Carbamyl(M)@5	His->Val@2254		0.000669297	1530.83	511.286	1530.83	511.285	3	14	1.1.1.3608.2	89.6011	5551.7	649.03	89.3	0.3	1624.95
897	6	134.96	29.06	25.2	22.66	tr|C3K9G2|C3K9G2_PSEFS	Putative non-ribosomal peptide synthetase OS=Pseudomonas fluorescens (strain SBW25) OX=216595 GN=viscB PE=4 SV=1			0	99	LLADGSVEYLGR	Leu->Cys@2; Carbamidomethyl(C)@2	Leu->Cys@917		-0.000679712	1338.62	670.319	1338.62	670.319	2	20	1.1.1.2919.8	56.3348	3530.98	3109.89	56.41	0.29	13549.4
897	6	134.96	29.06	25.2	22.66	tr|C3K9G2|C3K9G2_PSEFS	Putative non-ribosomal peptide synthetase OS=Pseudomonas fluorescens (strain SBW25) OX=216595 GN=viscB PE=4 SV=1			0	32.34	MGAGEGGERALGMFINTLPLR	Gly->Asn@6	Gly->Asn@357	missed R-A@9	-0.00107797	2246.13	749.717	2246.13	749.717	3	16	1.1.1.3801.13	99.0252	835.66	691.43	99.09	0.5	3925.63
897	6	134.96	29.06	25.2	22.66	tr|C3K9G2|C3K9G2_PSEFS	Putative non-ribosomal peptide synthetase OS=Pseudomonas fluorescens (strain SBW25) OX=216595 GN=viscB PE=4 SV=1			0	32.34	MGAGEGGERALGMFINTLPLR	Gly->Asn@4	Gly->Asn@355	missed R-A@9	-0.00107797	2246.13	749.717	2246.13	749.717	3	16	1.1.1.3801.13	99.0252	835.66	691.43	99.09	0.5	3925.63
897	6	134.96	29.06	25.2	22.66	tr|C3K9G2|C3K9G2_PSEFS	Putative non-ribosomal peptide synthetase OS=Pseudomonas fluorescens (strain SBW25) OX=216595 GN=viscB PE=4 SV=1			0	32.34	MGAGEGGERALGMFINTLPLR	Gly->Asn@7	Gly->Asn@358	missed R-A@9	-0.00107797	2246.13	749.717	2246.13	749.717	3	16	1.1.1.3801.13	99.0252	835.66	691.43	99.09	0.5	3925.63
897	6	134.96	29.06	25.2	22.66	tr|C3K9G2|C3K9G2_PSEFS	Putative non-ribosomal peptide synthetase OS=Pseudomonas fluorescens (strain SBW25) OX=216595 GN=viscB PE=4 SV=1			0	21.35	MGAGEGGERALGMFINTLPLR	Ala->Gln@10	Ala->Gln@361	missed R-A@9	-0.00107797	2246.13	749.717	2246.13	749.717	3	16	1.1.1.3801.13	99.0252	835.66	691.43	99.09	0.5	3925.63
897	6	134.96	29.06	25.2	22.66	tr|C3K9G2|C3K9G2_PSEFS	Putative non-ribosomal peptide synthetase OS=Pseudomonas fluorescens (strain SBW25) OX=216595 GN=viscB PE=4 SV=1			0	99	QVGLSCDVR	Val->Leu@2; Carbamidomethyl(C)@6	Val->Leu@2134		-0.0025587	1046.52	524.265	1046.52	524.266	2	13	1.1.1.2716.6	46.6128	5732.42	5731.4	46.6	0.24	21728.7
897	6	134.96	29.06	25.2	22.66	tr|C3K9G2|C3K9G2_PSEFS	Putative non-ribosomal peptide synthetase OS=Pseudomonas fluorescens (strain SBW25) OX=216595 GN=viscB PE=4 SV=1			0	99	QVGLSCDVR	Val->Leu@2; Carbamidomethyl(C)@6	Val->Leu@2134		-0.0025587	1046.52	524.265	1046.52	524.266	2	12	1.1.1.2713.12	46.4806	5732.42	3059.48	46.6	0.24	14923.4
897	6	134.96	29.06	25.2	22.66	tr|C3K9G2|C3K9G2_PSEFS	Putative non-ribosomal peptide synthetase OS=Pseudomonas fluorescens (strain SBW25) OX=216595 GN=viscB PE=4 SV=1			0	88.31	QVIFGGEALEPGMLKPWYAR	Gln->pyro-Glu@N-term; Ala->Ser@8	Ala->Ser@797		0.0198619	2260.16	754.392	2260.14	754.386	3	16	1.1.1.3680.17	93.1325	1165.33	1095.76	93.34	0.43	6647.5
897	6	134.96	29.06	25.2	22.66	tr|C3K9G2|C3K9G2_PSEFS	Putative non-ribosomal peptide synthetase OS=Pseudomonas fluorescens (strain SBW25) OX=216595 GN=viscB PE=4 SV=1			0	74.01	QVIFGGEALEPGMLKPWYAR	Gln->pyro-Glu@N-term; Phe->Tyr@4	Phe->Tyr@793		0.0198619	2260.16	754.392	2260.14	754.386	3	15	1.1.1.3680.17	93.1325	1165.33	1095.76	93.34	0.43	6647.5
897	6	134.96	29.06	25.2	22.66	tr|C3K9G2|C3K9G2_PSEFS	Putative non-ribosomal peptide synthetase OS=Pseudomonas fluorescens (strain SBW25) OX=216595 GN=viscB PE=4 SV=1			0	17.98	QVIFGGEALEPGMLKPWYAR	Gly->Ala@6; Glu->Asp@7	Gly->Ala@795; Glu->Asp@796		-0.000653838	2261.17	754.729	2261.17	754.729	3	27	1.1.1.3673.17	92.7872	11231.7	6224.4	92.91	0.15	17368.2
897	6	134.96	29.06	25.2	22.66	tr|C3K9G2|C3K9G2_PSEFS	Putative non-ribosomal peptide synthetase OS=Pseudomonas fluorescens (strain SBW25) OX=216595 GN=viscB PE=4 SV=1			0	18.35	REPLPLGVVGELYVGGAGVAR	Acetyl@N-term; Glu->Ser@2	Acetyl@864; Glu->Ser@865	missed R-E@1	0.000647965	2108.17	703.732	2108.17	703.732	3	33	1.1.1.3664.11	92.3475	8876.81	8056.8	92.28	0.39	32793.7
897	6	134.96	29.06	25.2	22.66	tr|C3K9G2|C3K9G2_PSEFS	Putative non-ribosomal peptide synthetase OS=Pseudomonas fluorescens (strain SBW25) OX=216595 GN=viscB PE=4 SV=1			0	20.28	RGPQMLVGLLGILK	Oxidation(P)@3	Oxidation(P)@2719	missed R-G@1	0.000403605	1509.91	504.31	1509.91	504.309	3	8	1.1.1.3702.2	94.1894	523.85	391.72	93.98	0.7	1145.53
897	6	134.96	29.06	25.2	22.66	tr|C3K9G2|C3K9G2_PSEFS	Putative non-ribosomal peptide synthetase OS=Pseudomonas fluorescens (strain SBW25) OX=216595 GN=viscB PE=4 SV=1			0	23.13	TGVVWEGLAQPLQVVWR	Val->Leu@4	Val->Leu@3334		-0.0047752	1951.06	651.362	1951.07	651.363	3	22	1.1.1.3934.2	105.537	3224.78	1159.74	105.73	0.29	3757.68
897	6	134.96	29.06	25.2	22.66	tr|C3K9G2|C3K9G2_PSEFS	Putative non-ribosomal peptide synthetase OS=Pseudomonas fluorescens (strain SBW25) OX=216595 GN=viscB PE=4 SV=1			0	23.13	TGVVWEGLAQPLQVVWR	Val->Leu@3	Val->Leu@3333		-0.0047752	1951.06	651.362	1951.07	651.363	3	22	1.1.1.3934.2	105.537	3224.78	1159.74	105.73	0.29	3757.68
897	6	134.96	29.06	25.2	22.66	tr|C3K9G2|C3K9G2_PSEFS	Putative non-ribosomal peptide synthetase OS=Pseudomonas fluorescens (strain SBW25) OX=216595 GN=viscB PE=4 SV=1			0	23.13	TGVVWEGLAQPLQVVWR	Val->Leu@3	Val->Leu@3333		-0.0047752	1951.06	651.362	1951.07	651.363	3	26	1.1.1.3936.2	105.634	3224.78	2502.81	105.73	0.29	7860.05
897	6	134.96	29.06	25.2	22.66	tr|C3K9G2|C3K9G2_PSEFS	Putative non-ribosomal peptide synthetase OS=Pseudomonas fluorescens (strain SBW25) OX=216595 GN=viscB PE=4 SV=1			0	18.04	TLARPLGVSVASMMHLALARV	Arg->Gly@20	Arg->Gly@331	cleaved V-L@C-term; missed R-V@20	0.0111396	2093.16	524.297	2093.15	524.294	4	18	1.1.1.3755.3	96.7476	7187.4	4564.07	96.93	0.34	5742.34
897	6	134.96	29.06	25.2	22.66	tr|C3K9G2|C3K9G2_PSEFS	Putative non-ribosomal peptide synthetase OS=Pseudomonas fluorescens (strain SBW25) OX=216595 GN=viscB PE=4 SV=1			0	99	TQLQAQLPDALVPVAYVK	Thr->Ser@1	Thr->Ser@3104		0.000949204	1939.08	647.367	1939.08	647.367	3	22	1.1.1.3630.4	90.6868	8319.79	6065.49	90.78	0.24	19700.8
897	6	134.96	29.06	25.2	22.66	tr|C3K9G2|C3K9G2_PSEFS	Putative non-ribosomal peptide synthetase OS=Pseudomonas fluorescens (strain SBW25) OX=216595 GN=viscB PE=4 SV=1			0	95.58	TQLQAQLPDALVPVAYVK	Gln->Asn@2	Gln->Asn@3105		0.000949204	1939.08	647.367	1939.08	647.367	3	22	1.1.1.3630.4	90.6868	8319.79	6065.49	90.78	0.24	19700.8
897	6	134.96	29.06	25.2	22.66	tr|C3K9G2|C3K9G2_PSEFS	Putative non-ribosomal peptide synthetase OS=Pseudomonas fluorescens (strain SBW25) OX=216595 GN=viscB PE=4 SV=1			0	95.58	TQLQAQLPDALVPVAYVK	Gln->Asn@2	Gln->Asn@3105		0.000949204	1939.08	647.367	1939.08	647.367	3	25	1.1.1.3634.6	90.8878	8319.79	5366.06	90.78	0.24	19855.9
897	6	134.96	29.06	25.2	22.66	tr|C3K9G2|C3K9G2_PSEFS	Putative non-ribosomal peptide synthetase OS=Pseudomonas fluorescens (strain SBW25) OX=216595 GN=viscB PE=4 SV=1			0	56.5	TQLQAQLPDALVPVAYVK	Leu->Val@3	Leu->Val@3106		0.000949204	1939.08	647.367	1939.08	647.367	3	21	1.1.1.3630.4	90.6868	8319.79	6065.49	90.78	0.24	19700.8
897	6	134.96	29.06	25.2	22.66	tr|C3K9G2|C3K9G2_PSEFS	Putative non-ribosomal peptide synthetase OS=Pseudomonas fluorescens (strain SBW25) OX=216595 GN=viscB PE=4 SV=1			0	23.43	TQLQAQLPDALVPVAYVK	Leu->Val@3	Leu->Val@3106		0.000949204	1939.08	647.367	1939.08	647.367	3	24	1.1.1.3634.6	90.8878	8319.79	5366.06	90.78	0.24	19855.9
897	6	134.96	29.06	25.2	22.66	tr|C3K9G2|C3K9G2_PSEFS	Putative non-ribosomal peptide synthetase OS=Pseudomonas fluorescens (strain SBW25) OX=216595 GN=viscB PE=4 SV=1			0	15.7	TQLQAQLPDALVPVAYVK	Gln->Asn@4	Gln->Asn@3107		0.000949204	1939.08	647.367	1939.08	647.367	3	20	1.1.1.3630.4	90.6868	8319.79	6065.49	90.78	0.24	19700.8
897	6	134.96	29.06	25.2	22.66	tr|C3K9G2|C3K9G2_PSEFS	Putative non-ribosomal peptide synthetase OS=Pseudomonas fluorescens (strain SBW25) OX=216595 GN=viscB PE=4 SV=1			0	23.87	VGDYMLTALR	Val->Leu@1	Val->Leu@1558		-0.00340242	1151.6	576.806	1151.6	576.808	2	17	1.1.1.3323.5	75.8026	10477.8	3067.13	75.98	0.19	9558.45
897	6	134.96	29.06	25.2	22.66	tr|C3K9G2|C3K9G2_PSEFS	Putative non-ribosomal peptide synthetase OS=Pseudomonas fluorescens (strain SBW25) OX=216595 GN=viscB PE=4 SV=1			0	78.82	VNVSPAHLAYVIYTSGSTGQPK	Val->Leu@1; Val->Leu@3	Val->Leu@673; Val->Leu@675		0.00269747	2316.21	773.079	2316.21	773.078	3	29	1.1.1.3648.19	91.5879	12406.8	11225.7	91.51	0.39	29483.8
897	6	134.96	29.06	25.2	22.66	tr|C3K9G2|C3K9G2_PSEFS	Putative non-ribosomal peptide synthetase OS=Pseudomonas fluorescens (strain SBW25) OX=216595 GN=viscB PE=4 SV=1			0	51.42	VNVSPAHLAYVIYTSGSTGQPK	Methyl(N)@2; Val->Leu@3	Methyl(N)@674; Val->Leu@675		0.00269747	2316.21	773.079	2316.21	773.078	3	29	1.1.1.3648.19	91.5879	12406.8	11225.7	91.51	0.39	29483.8
897	6	134.96	29.06	25.2	22.66	tr|C3K9G2|C3K9G2_PSEFS	Putative non-ribosomal peptide synthetase OS=Pseudomonas fluorescens (strain SBW25) OX=216595 GN=viscB PE=4 SV=1			0	29.79	VNVSPAHLAYVIYTSGSTGQPK	Ala->Val@6	Ala->Val@678		0.00269747	2316.21	773.079	2316.21	773.078	3	20	1.1.1.3657.11	92.0114	12406.8	1123.45	91.51	0.39	5868.79
897	6	134.96	29.06	25.2	22.66	tr|C3K9G2|C3K9G2_PSEFS	Putative non-ribosomal peptide synthetase OS=Pseudomonas fluorescens (strain SBW25) OX=216595 GN=viscB PE=4 SV=1			0	19.1	WLPDGNIEYLGR	Methyl(D)@4	Methyl(D)@3040		0.000222066	1445.73	723.873	1445.73	723.872	2	14	1.1.1.3411.24	80.063	4475.29	3485.81	80.13	0.25	17367.2
898	6	22.42	40.71	40.71	36.94	tr|A0A0D0TIM0|A0A0D0TIM0_PSEFL	WbpA protein OS=Pseudomonas fluorescens OX=294 GN=wbpA PE=3 SV=1			2	99	TVVGFDINQPR	Thr->Ala@1	Thr->Ala@30		-0.00139759	1214.64	608.327	1214.64	608.328	2	18	1.1.1.3073.8	63.7405	26594.9	4895.23	63.96	0.24	23214.6
898	6	22.42	40.71	40.71	36.94	tr|A0A0D0TIM0|A0A0D0TIM0_PSEFL	WbpA protein OS=Pseudomonas fluorescens OX=294 GN=wbpA PE=3 SV=1			0.000434506	96.52	TVVGFDINQPRIQALK	Thr->Ala@1; Deamidated(Q)@13	Thr->Ala@30	missed R-I@11	-0.00176123	1768.98	590.668	1768.98	590.668	3	13	1.1.1.3333.13	76.2846	3091.27	2624.23	76.36	0.24	9509.92
898	6	22.42	40.71	40.71	36.94	tr|A0A0D0TIM0|A0A0D0TIM0_PSEFL	WbpA protein OS=Pseudomonas fluorescens OX=294 GN=wbpA PE=3 SV=1			0	99	KGDLVIYESTVYPGATEEDCVPVLEK	Asp->Met@19; Carbamidomethyl(C)@20	Asp->Met@130	missed K-G@1	-0.0149616	2926.42	976.48	2926.43	976.485	3	18	1.1.1.3420.35	80.5161	1411.31	1100.22	80.37	0.3	6913.29
898	6	22.42	40.71	40.71	36.94	tr|A0A0D0TIM0|A0A0D0TIM0_PSEFL	WbpA protein OS=Pseudomonas fluorescens OX=294 GN=wbpA PE=3 SV=1			0	66.41	KGDLVIYESTVYPGATEEDCVPVLEK	Oxidation(D)@19; Carbamidomethyl(C)@20	Oxidation(D)@130	missed K-G@1	0.00366537	2926.42	976.48	2926.42	976.479	3	17	1.1.1.3420.35	80.5161	1411.31	1100.22	80.37	0.3	6913.29
898	6	22.42	40.71	40.71	36.94	tr|A0A0D0TIM0|A0A0D0TIM0_PSEFL	WbpA protein OS=Pseudomonas fluorescens OX=294 GN=wbpA PE=3 SV=1			0	63.47	KGDLVIYESTVYPGATEEDCVPVLEK	Carbamidomethyl(C)@20; Oxidation(P)@22	Oxidation(P)@133	missed K-G@1	0.00366537	2926.42	976.48	2926.42	976.479	3	16	1.1.1.3420.35	80.5161	1411.31	1100.22	80.37	0.3	6913.29
898	6	22.42	40.71	40.71	36.94	tr|A0A0D0TIM0|A0A0D0TIM0_PSEFL	WbpA protein OS=Pseudomonas fluorescens OX=294 GN=wbpA PE=3 SV=1			0	20.53	KGDLVIYESTVYPGATEEDCVPVLEK	Ala->Ser@15; Carbamidomethyl(C)@20	Ala->Ser@126	missed K-G@1	0.00366537	2926.42	976.48	2926.42	976.479	3	15	1.1.1.3420.35	80.5161	1411.31	1100.22	80.37	0.3	6913.29
898	6	22.42	40.71	40.71	36.94	tr|A0A0D0TIM0|A0A0D0TIM0_PSEFL	WbpA protein OS=Pseudomonas fluorescens OX=294 GN=wbpA PE=3 SV=1			0	98.71	KVTAGSTPEIADLVDALYNQIIVAGTHK	Oxidation(K)@1; Ile->Val@10	Oxidation(K)@170; Ile->Val@179	missed K-V@1	-0.000627026	2925.54	976.189	2925.54	976.189	3	17	1.1.1.4014.11	109.517	1032.82	1028.24	109.52	0.35	3850.51
898	6	22.42	40.71	40.71	36.94	tr|A0A0D0TIM0|A0A0D0TIM0_PSEFL	WbpA protein OS=Pseudomonas fluorescens OX=294 GN=wbpA PE=3 SV=1			0	47.21	KVTAGSTPEIADLVDALYNQIIVAGTHK	Oxidation(P)@8; Ile->Val@10	Oxidation(P)@177; Ile->Val@179	missed K-V@1	-0.000627026	2925.54	976.189	2925.54	976.189	3	15	1.1.1.4014.11	109.517	1032.82	1028.24	109.52	0.35	3850.51
898	6	22.42	40.71	40.71	36.94	tr|A0A0D0TIM0|A0A0D0TIM0_PSEFL	WbpA protein OS=Pseudomonas fluorescens OX=294 GN=wbpA PE=3 SV=1			0	28.21	KVTAGSTPEIADLVDALYNQIIVAGTHK	Glu->Met@9	Glu->Met@178	missed K-V@1	-0.019254	2925.54	976.189	2925.56	976.195	3	15	1.1.1.4014.11	109.517	1032.82	1028.24	109.52	0.35	3850.51
898	6	22.42	40.71	40.71	36.94	tr|A0A0D0TIM0|A0A0D0TIM0_PSEFL	WbpA protein OS=Pseudomonas fluorescens OX=294 GN=wbpA PE=3 SV=1			0	99	TVVGFDINQPR	Thr->Ala@1	Thr->Ala@30		-0.00139759	1214.64	608.327	1214.64	608.328	2	14	1.1.1.3084.14	64.2804	26594.9	2031.99	63.96	0.24	6179.21
898	6	22.42	40.71	40.71	36.94	tr|A0A0D0TIM0|A0A0D0TIM0_PSEFL	WbpA protein OS=Pseudomonas fluorescens OX=294 GN=wbpA PE=3 SV=1			0	84.17	TVVGFDINQPRIQALK	Thr->Ala@1; Deamidated(Q)@13	Thr->Ala@30	missed R-I@11	-0.00176123	1768.98	590.668	1768.98	590.668	3	13	1.1.1.3336.12	76.4296	3091.27	2431.48	76.36	0.24	12070.9
898	6	22.42	40.71	40.71	36.94	tr|A0A0D0TIM0|A0A0D0TIM0_PSEFL	WbpA protein OS=Pseudomonas fluorescens OX=294 GN=wbpA PE=3 SV=1			0	48.3	TVVGFDINQPRIQALK	Thr->Ala@1; Deamidated(R)@11	Thr->Ala@30; Deamidated(R)@40	missed R-I@11	-0.00176123	1768.98	590.668	1768.98	590.668	3	13	1.1.1.3333.13	76.2846	3091.27	2624.23	76.36	0.24	9509.92
898	6	22.42	40.71	40.71	36.94	tr|A0A0D0TIM0|A0A0D0TIM0_PSEFL	WbpA protein OS=Pseudomonas fluorescens OX=294 GN=wbpA PE=3 SV=1			0	47.55	TVVGFDINQPRIQALK	Thr->Ala@1; Deamidated(Q)@9	Thr->Ala@30	missed R-I@11	-0.00176123	1768.98	590.668	1768.98	590.668	3	12	1.1.1.3333.13	76.2846	3091.27	2624.23	76.36	0.24	9509.92
898	6	22.42	40.71	40.71	36.94	tr|A0A0D0TIM0|A0A0D0TIM0_PSEFL	WbpA protein OS=Pseudomonas fluorescens OX=294 GN=wbpA PE=3 SV=1			0	34.69	TVVGFDINQPRIQALK	Thr->Ala@1; Deamidated(Q)@9	Thr->Ala@30	missed R-I@11	-0.00176123	1768.98	590.668	1768.98	590.668	3	12	1.1.1.3336.12	76.4296	3091.27	2431.48	76.36	0.24	12070.9
898	6	22.42	40.71	40.71	36.94	tr|A0A0D0TIM0|A0A0D0TIM0_PSEFL	WbpA protein OS=Pseudomonas fluorescens OX=294 GN=wbpA PE=3 SV=1			0	32.88	TVVGFDINQPRIQALK	Thr->Ala@1; Deamidated(R)@11	Thr->Ala@30; Deamidated(R)@40	missed R-I@11	-0.00176123	1768.98	590.668	1768.98	590.668	3	13	1.1.1.3336.12	76.4296	3091.27	2431.48	76.36	0.24	12070.9
898	6	22.42	40.71	40.71	36.94	tr|A0A0D0TIM0|A0A0D0TIM0_PSEFL	WbpA protein OS=Pseudomonas fluorescens OX=294 GN=wbpA PE=3 SV=1			0	90.23	VLIMGLTFKENCPDLR	Thr->Ala@7; Carbamidomethyl(C)@12	Thr->Ala@323	missed K-E@9	0.0043328	1874.98	626	1874.97	625.999	3	14	1.1.1.3490.8	83.8913	10106.8	1382.24	83.48	0.35	4828.84
898	6	22.42	40.71	40.71	36.94	tr|A0A0D0TIM0|A0A0D0TIM0_PSEFL	WbpA protein OS=Pseudomonas fluorescens OX=294 GN=wbpA PE=3 SV=1			0	17.67	VLIMGLTFKENCPDLR	Thr->Ala@7; Carbamidomethyl(C)@12	Thr->Ala@323	missed K-E@9	0.0043328	1874.98	626	1874.97	625.999	3	18	1.1.1.3478.10	83.3033	10106.8	5033.33	83.48	0.35	13848.2
899	6	8.38	21.41	21.41	21.41	tr|C3K7A2|C3K7A2_PSEFS	Putative membrane protein OS=Pseudomonas fluorescens (strain SBW25) OX=216595 GN=PFLU_2170 PE=4 SV=1			0	52.1	VKASGEPALNAADKEALVNIVAAR	Lys->Glu@2; Glu->Lys@6	Lys->Glu@223; Glu->Lys@227	missed K-A@2; missed K-E@14	-0.000617681	2406.32	602.588	2406.32	602.588	4	28	1.1.1.3301.10	74.742	16308.6	6956.76	75.06	0.34	15552.6
899	6	8.38	21.41	21.41	21.41	tr|C3K7A2|C3K7A2_PSEFS	Putative membrane protein OS=Pseudomonas fluorescens (strain SBW25) OX=216595 GN=PFLU_2170 PE=4 SV=1			0	47.55	VKASGEPALNAADKEALVNIVAAR	Lys->Glu@2; Glu->Lys@6	Lys->Glu@223; Glu->Lys@227	missed K-A@2; missed K-E@14	-0.000617681	2406.32	602.588	2406.32	602.588	4	33	1.1.1.3299.10	74.6582	16308.6	3989.66	75.06	0.34	14776.7
901	6	6	48.24	48.24	32.94	tr|A0A125QIE8|A0A125QIE8_PSEFL	Uncharacterized protein OS=Pseudomonas fluorescens OX=294 GN=C7A10_04645 PE=4 SV=1			2	99	AQDKVNDAAKENAEAAKAQAESNEAAAK	Phosphoguanosine(K)@10	Phosphoguanosine(K)@54	missed K-V@4; missed K-E@10; missed K-A@17	-0.00458454	3187.41	797.86	3187.42	797.861	4	25	1.1.1.2592.13	40.6825	3179.9	3124.56	40.69	0.14	13369.4
901	6	6	48.24	48.24	32.94	tr|A0A125QIE8|A0A125QIE8_PSEFL	Uncharacterized protein OS=Pseudomonas fluorescens OX=294 GN=C7A10_04645 PE=4 SV=1			0	90.46	AQDKVNDAAKENAEAAKAQAESNEAAAKEAAPAEPAEPA	Hex(1)HexNAc(2)dHex(1)Pent(1)(N)@23; Carbamyl(K)@28	Hex(1)HexNAc(2)dHex(1)Pent(1)(N)@67	cleaved A-K@C-term; missed K-V@4; missed K-E@10; missed K-A@17; missed K-E@28	0.00706201	4765.17	954.04	4765.16	954.039	5	21	1.1.1.2839.19	52.5177	10198.4	9530.36	52.57	0.14	26375.7
901	6	6	48.24	48.24	32.94	tr|A0A125QIE8|A0A125QIE8_PSEFL	Uncharacterized protein OS=Pseudomonas fluorescens OX=294 GN=C7A10_04645 PE=4 SV=1			0	68.64	AQDKVNDAAKENAEAAKAQAESNEAAAKEAAPAEPAEPA	Hex(1)HexNAc(2)dHex(1)Pent(1)(N)@23; Carbamyl(K)@28	Hex(1)HexNAc(2)dHex(1)Pent(1)(N)@67	cleaved A-K@C-term; missed K-V@4; missed K-E@10; missed K-A@17; missed K-E@28	0.00706201	4765.17	954.04	4765.16	954.039	5	21	1.1.1.2838.18	52.4714	10198.4	6780.34	52.57	0.14	18848.7
901	6	6	48.24	48.24	32.94	tr|A0A125QIE8|A0A125QIE8_PSEFL	Uncharacterized protein OS=Pseudomonas fluorescens OX=294 GN=C7A10_04645 PE=4 SV=1			0	80.86	AQDKVNDAAKENAEAAKAQAESNEAAAKEAAPAEPAEPAKQ	dHex(1)Hex(3)(S)@22; Deamidated(N)@23	dHex(1)Hex(3)(S)@66	missed K-V@4; missed K-E@10; missed K-A@17; missed K-E@28; missed K-Q@40	-0.0293235	4765.17	954.04	4765.19	954.046	5	21	1.1.1.2839.19	52.5177	10198.4	9530.36	52.57	0.14	26375.7
901	6	6	48.24	48.24	32.94	tr|A0A125QIE8|A0A125QIE8_PSEFL	Uncharacterized protein OS=Pseudomonas fluorescens OX=294 GN=C7A10_04645 PE=4 SV=1			0	32.37	AQDKVNDAAKENAEAAKAQAESNEAAAKEAAPAEPAEPAKQ	dHex(1)Hex(3)(S)@22; Deamidated(N)@23	dHex(1)Hex(3)(S)@66	missed K-V@4; missed K-E@10; missed K-A@17; missed K-E@28; missed K-Q@40	-0.0293235	4765.17	954.04	4765.19	954.046	5	20	1.1.1.2838.18	52.4714	10198.4	6780.34	52.57	0.14	18848.7
903	6	6	12.4	10.83	10.83	tr|L7H537|L7H537_PSEFL; tr|E2XKW4|E2XKW4_PSEFL; tr|C3K6V9|C3K6V9_PSEFS; tr|A0A2S8XII4|A0A2S8XII4_PSEFL; tr|A0A1B3CL47|A0A1B3CL47_PSEFL; tr|A0A0A1ZAC1|A0A0A1ZAC1_PSEFL	2,3-bisphosphoglycerate-independent phosphoglycerate mutase OS=Pseudomonas fluorescens BRIP34879 OX=1205750 GN=gpmI PE=3 SV=1; 2,3-bisphosphoglycerate-independent phosphoglycerate mutase OS=Pseudomonas fluorescens WH6 OX=746360 GN=yibO PE=3 SV=1; 2,3-bisphosphoglycerate-independent phosphoglycerate mutase OS=Pseudomonas fluorescens (strain SBW25) OX=216595 GN=gpmI PE=3 SV=1; 2,3-bisphosphoglycerate-independent phosphoglycerate mutase OS=Pseudomonas fluorescens OX=294 GN=gpmI PE=3 SV=1; 2,3-bisphosphoglycerate-independent phosphoglycerate mutase OS=Pseudomonas fluorescens OX=294 GN=gpmI PE=3 SV=1; 2,3-bisphosphoglycerate-independent phosphoglycerate mutase OS=Pseudomonas fluorescens LMG 5329 OX=1324332 GN=gpmI PE=3 SV=1			0	28.11	AIRDGEFFENPTICAAVDKAVAAGK	Carbamyl@N-term; Arg->Leu@3; Carbamidomethyl(C)@14	Arg->Leu@89	missed R-D@3; missed K-A@19	0.0170722	2649.33	663.339	2649.31	663.335	4	24	1.1.1.3516.4	85.1565	6220.84	3813.43	85.28	0.24	12546.7
904	6	6	26.51	17.27	17.27	tr|C3K7E0|C3K7E0_PSEFS; tr|A0A075PF47|A0A075PF47_PSEFL	Histidine utilization repressor GntR-family OS=Pseudomonas fluorescens (strain SBW25) OX=216595 GN=hutC PE=4 SV=1; Histidine utilization repressor OS=Pseudomonas fluorescens OX=294 GN=HZ99_19880 PE=4 SV=1			0	20.68	PTPPAKSPLAAHMDESPAPLYAR	Thr->Ala@2	Thr->Ala@3	cleaved M-P@N-term; missed K-S@6	0.0251745	2386.24	796.419	2386.21	796.411	3	13	1.1.1.3139.33	66.94	38331.9	14394.3	67.14	0.29	10580.8
905	6	6	32.1	32.1	32.1	tr|A0A0F4U3Z3|A0A0F4U3Z3_PSEFL	Fimbrial protein OS=Pseudomonas fluorescens OX=294 GN=VC35_01830 PE=4 SV=1			2	99	SDGAAGGNVTGGWDR	Ser->Leu@1	Ser->Leu@141		-0.00010006	1444.67	723.342	1444.67	723.342	2	25	1.1.1.2822.9	51.6934	1711.47	1141.68	51.76	0.14	8860.05
905	6	6	32.1	32.1	32.1	tr|A0A0F4U3Z3|A0A0F4U3Z3_PSEFL	Fimbrial protein OS=Pseudomonas fluorescens OX=294 GN=VC35_01830 PE=4 SV=1			0	99	AFDGYIQIAEIPGEALDEKYSK	Phe->Tyr@2; Ser->Val@21	Phe->Tyr@3; Ser->Val@22	cleaved M-A@N-term; missed K-Y@19	-0.0254225	2484.22	829.08	2484.24	829.088	3	24	1.1.1.3740.18	96.0548	7636.37	5438.65	96.12	0.24	23029.5
905	6	6	32.1	32.1	32.1	tr|A0A0F4U3Z3|A0A0F4U3Z3_PSEFL	Fimbrial protein OS=Pseudomonas fluorescens OX=294 GN=VC35_01830 PE=4 SV=1			0	84.1	AFDGYIQIAEIPGEALDEKYSK	Oxidation(F)@2; Ser->Val@21	Oxidation(F)@3; Ser->Val@22	cleaved M-A@N-term; missed K-Y@19	-0.0254225	2484.22	829.08	2484.24	829.088	3	24	1.1.1.3740.18	96.0548	7636.37	5438.65	96.12	0.24	23029.5
909	6	6	46.99	46.99	46.99	tr|U1SU18|U1SU18_PSEFL; tr|A0A2S8XHW7|A0A2S8XHW7_PSEFL; tr|A0A0A1YVC7|A0A0A1YVC7_PSEFL	Uncharacterized protein OS=Pseudomonas fluorescens EGD-AQ6 OX=1390371 GN=O204_28260 PE=4 SV=1; Uncharacterized protein OS=Pseudomonas fluorescens OX=294 GN=CQ005_20875 PE=4 SV=1; Uncharacterized protein OS=Pseudomonas fluorescens LMG 5329 OX=1324332 GN=K814_0126595 PE=4 SV=1			2	99	AQDKVNDAAKENADAAKAQAESNEAAAKEAAPATPATGS	Asp->Glu@14	Asp->Glu@58	missed K-V@4; missed K-E@10; missed K-A@17; missed K-E@28	-0.00311427	3795.81	760.17	3795.81	760.17	5	38	1.1.1.2839.15	52.5097	9963.67	8266.03	52.57	0.14	24711.2
909	6	6	46.99	46.99	46.99	tr|U1SU18|U1SU18_PSEFL; tr|A0A2S8XHW7|A0A2S8XHW7_PSEFL; tr|A0A0A1YVC7|A0A0A1YVC7_PSEFL	Uncharacterized protein OS=Pseudomonas fluorescens EGD-AQ6 OX=1390371 GN=O204_28260 PE=4 SV=1; Uncharacterized protein OS=Pseudomonas fluorescens OX=294 GN=CQ005_20875 PE=4 SV=1; Uncharacterized protein OS=Pseudomonas fluorescens LMG 5329 OX=1324332 GN=K814_0126595 PE=4 SV=1			0	99	AQDKVNDAAKENADAAKAQAESNEAAAKEAAPATPATGS	Asp->Glu@14	Asp->Glu@58	missed K-V@4; missed K-E@10; missed K-A@17; missed K-E@28	0.00300792	3795.82	949.962	3795.81	949.961	4	37	1.1.1.2839.18	52.515	5961.89	5371.96	52.57	0.1	14065.5
909	6	6	46.99	46.99	46.99	tr|U1SU18|U1SU18_PSEFL; tr|A0A2S8XHW7|A0A2S8XHW7_PSEFL; tr|A0A0A1YVC7|A0A0A1YVC7_PSEFL	Uncharacterized protein OS=Pseudomonas fluorescens EGD-AQ6 OX=1390371 GN=O204_28260 PE=4 SV=1; Uncharacterized protein OS=Pseudomonas fluorescens OX=294 GN=CQ005_20875 PE=4 SV=1; Uncharacterized protein OS=Pseudomonas fluorescens LMG 5329 OX=1324332 GN=K814_0126595 PE=4 SV=1			0	91.32	AQDKVNDAAKENADAAKAQAESNEAAAKEAAPATPATGS	Asn->Gln@12	Asn->Gln@56	missed K-V@4; missed K-E@10; missed K-A@17; missed K-E@28	-0.00311427	3795.81	760.17	3795.81	760.17	5	39	1.1.1.2839.15	52.5097	9963.67	8266.03	52.57	0.14	24711.2
909	6	6	46.99	46.99	46.99	tr|U1SU18|U1SU18_PSEFL; tr|A0A2S8XHW7|A0A2S8XHW7_PSEFL; tr|A0A0A1YVC7|A0A0A1YVC7_PSEFL	Uncharacterized protein OS=Pseudomonas fluorescens EGD-AQ6 OX=1390371 GN=O204_28260 PE=4 SV=1; Uncharacterized protein OS=Pseudomonas fluorescens OX=294 GN=CQ005_20875 PE=4 SV=1; Uncharacterized protein OS=Pseudomonas fluorescens LMG 5329 OX=1324332 GN=K814_0126595 PE=4 SV=1			0	64.64	AQDKVNDAAKENADAAKAQAESNEAAAKEAAPATPATGS	Methyl(E)@11	Methyl(E)@55	missed K-V@4; missed K-E@10; missed K-A@17; missed K-E@28	-0.00311427	3795.81	760.17	3795.81	760.17	5	39	1.1.1.2839.15	52.5097	9963.67	8266.03	52.57	0.14	24711.2
909	6	6	46.99	46.99	46.99	tr|U1SU18|U1SU18_PSEFL; tr|A0A2S8XHW7|A0A2S8XHW7_PSEFL; tr|A0A0A1YVC7|A0A0A1YVC7_PSEFL	Uncharacterized protein OS=Pseudomonas fluorescens EGD-AQ6 OX=1390371 GN=O204_28260 PE=4 SV=1; Uncharacterized protein OS=Pseudomonas fluorescens OX=294 GN=CQ005_20875 PE=4 SV=1; Uncharacterized protein OS=Pseudomonas fluorescens LMG 5329 OX=1324332 GN=K814_0126595 PE=4 SV=1			0	64.64	AQDKVNDAAKENADAAKAQAESNEAAAKEAAPATPATGS	Methyl(D)@14	Methyl(D)@58	missed K-V@4; missed K-E@10; missed K-A@17; missed K-E@28	-0.00311427	3795.81	760.17	3795.81	760.17	5	38	1.1.1.2839.15	52.5097	9963.67	8266.03	52.57	0.14	24711.2
909	6	6	46.99	46.99	46.99	tr|U1SU18|U1SU18_PSEFL; tr|A0A2S8XHW7|A0A2S8XHW7_PSEFL; tr|A0A0A1YVC7|A0A0A1YVC7_PSEFL	Uncharacterized protein OS=Pseudomonas fluorescens EGD-AQ6 OX=1390371 GN=O204_28260 PE=4 SV=1; Uncharacterized protein OS=Pseudomonas fluorescens OX=294 GN=CQ005_20875 PE=4 SV=1; Uncharacterized protein OS=Pseudomonas fluorescens LMG 5329 OX=1324332 GN=K814_0126595 PE=4 SV=1			0	64.64	AQDKVNDAAKENADAAKAQAESNEAAAKEAAPATPATGS	Methyl(D)@14	Methyl(D)@58	missed K-V@4; missed K-E@10; missed K-A@17; missed K-E@28	0.00300792	3795.82	949.962	3795.81	949.961	4	37	1.1.1.2839.18	52.515	5961.89	5371.96	52.57	0.1	14065.5
909	6	6	46.99	46.99	46.99	tr|U1SU18|U1SU18_PSEFL; tr|A0A2S8XHW7|A0A2S8XHW7_PSEFL; tr|A0A0A1YVC7|A0A0A1YVC7_PSEFL	Uncharacterized protein OS=Pseudomonas fluorescens EGD-AQ6 OX=1390371 GN=O204_28260 PE=4 SV=1; Uncharacterized protein OS=Pseudomonas fluorescens OX=294 GN=CQ005_20875 PE=4 SV=1; Uncharacterized protein OS=Pseudomonas fluorescens LMG 5329 OX=1324332 GN=K814_0126595 PE=4 SV=1			0	53.51	AQDKVNDAAKENADAAKAQAESNEAAAKEAAPATPATGS	Methyl(N)@12	Methyl(N)@56	missed K-V@4; missed K-E@10; missed K-A@17; missed K-E@28	-0.00311427	3795.81	760.17	3795.81	760.17	5	39	1.1.1.2839.15	52.5097	9963.67	8266.03	52.57	0.14	24711.2
912	6	6	8.577	8.577	8.577	tr|Q3KJH3|Q3KJH3_PSEPF; tr|K0WX93|K0WX93_PSEFL; tr|E2XKX0|E2XKX0_PSEFL; tr|A0A2S8XIF9|A0A2S8XIF9_PSEFL; tr|A0A2A5R5K9|A0A2A5R5K9_PSEFL; tr|A0A162AT09|A0A162AT09_PSEFL; tr|A0A0W0I424|A0A0W0I424_PSEFL; tr|A0A0P8X357|A0A0P8X357_PSEFL; tr|A0A0N9W6Y5|A0A0N9W6Y5_PSEFL; tr|A0A0F4VFX9|A0A0F4VFX9_PSEFL; tr|A0A0F4TUE6|A0A0F4TUE6_PSEFL; tr|A0A0F4TRI0|A0A0F4TRI0_PSEFL; tr|A0A0F4SWE6|A0A0F4SWE6_PSEFL; tr|A0A0C2AIE8|A0A0C2AIE8_PSEFL; tr|A0A0C1WS02|A0A0C1WS02_PSEFL	DNA-binding transcriptional regulator NtrC OS=Pseudomonas fluorescens (strain Pf0-1) OX=205922 GN=ntrC PE=4 SV=1; DNA-binding transcriptional regulator NtrC OS=Pseudomonas fluorescens R124 OX=743713 GN=ntrC PE=4 SV=1; DNA-binding transcriptional regulator NtrC OS=Pseudomonas fluorescens WH6 OX=746360 GN=glnG PE=4 SV=1; DNA-binding transcriptional regulator NtrC OS=Pseudomonas fluorescens OX=294 GN=ntrC PE=4 SV=1; DNA-binding transcriptional regulator NtrC OS=Pseudomonas fluorescens OX=294 GN=ntrC PE=4 SV=1; DNA-binding transcriptional regulator NtrC OS=Pseudomonas fluorescens OX=294 GN=glnG PE=4 SV=1; DNA-binding transcriptional regulator NtrC OS=Pseudomonas fluorescens OX=294 GN=glnG PE=4 SV=1; DNA-binding transcriptional regulator NtrC OS=Pseudomonas fluorescens OX=294 GN=ntrC PE=4 SV=1; DNA-binding transcriptional regulator NtrC OS=Pseudomonas fluorescens OX=294 GN=glnG PE=4 SV=1; DNA-binding transcriptional regulator NtrC OS=Pseudomonas fluorescens OX=294 GN=glnG PE=4 SV=1; DNA-binding transcriptional regulator NtrC OS=Pseudomonas fluorescens OX=294 GN=glnG PE=4 SV=1; DNA-binding transcriptional regulator NtrC OS=Pseudomonas fluorescens OX=294 GN=glnG PE=4 SV=1; DNA-binding transcriptional regulator NtrC OS=Pseudomonas fluorescens OX=294 GN=glnG PE=4 SV=1; DNA-binding transcriptional regulator NtrC OS=Pseudomonas fluorescens OX=294 GN=glnG PE=4 SV=1; DNA-binding transcriptional regulator NtrC OS=Pseudomonas fluorescens OX=294 GN=glnG PE=4 SV=1			0	16.08	TPEIIGEAPAMQEVFR	Met->Val@11; Val->Met@14	Met->Val@148; Val->Met@151		-0.00708071	1786.89	894.45	1786.89	894.453	2	18	1.1.1.3524.20	85.562	746.15	630.55	85.48	0.43	5665.54
912	6	6	8.577	8.577	8.577	tr|Q3KJH3|Q3KJH3_PSEPF; tr|K0WX93|K0WX93_PSEFL; tr|E2XKX0|E2XKX0_PSEFL; tr|A0A2S8XIF9|A0A2S8XIF9_PSEFL; tr|A0A2A5R5K9|A0A2A5R5K9_PSEFL; tr|A0A162AT09|A0A162AT09_PSEFL; tr|A0A0W0I424|A0A0W0I424_PSEFL; tr|A0A0P8X357|A0A0P8X357_PSEFL; tr|A0A0N9W6Y5|A0A0N9W6Y5_PSEFL; tr|A0A0F4VFX9|A0A0F4VFX9_PSEFL; tr|A0A0F4TUE6|A0A0F4TUE6_PSEFL; tr|A0A0F4TRI0|A0A0F4TRI0_PSEFL; tr|A0A0F4SWE6|A0A0F4SWE6_PSEFL; tr|A0A0C2AIE8|A0A0C2AIE8_PSEFL; tr|A0A0C1WS02|A0A0C1WS02_PSEFL	DNA-binding transcriptional regulator NtrC OS=Pseudomonas fluorescens (strain Pf0-1) OX=205922 GN=ntrC PE=4 SV=1; DNA-binding transcriptional regulator NtrC OS=Pseudomonas fluorescens R124 OX=743713 GN=ntrC PE=4 SV=1; DNA-binding transcriptional regulator NtrC OS=Pseudomonas fluorescens WH6 OX=746360 GN=glnG PE=4 SV=1; DNA-binding transcriptional regulator NtrC OS=Pseudomonas fluorescens OX=294 GN=ntrC PE=4 SV=1; DNA-binding transcriptional regulator NtrC OS=Pseudomonas fluorescens OX=294 GN=ntrC PE=4 SV=1; DNA-binding transcriptional regulator NtrC OS=Pseudomonas fluorescens OX=294 GN=glnG PE=4 SV=1; DNA-binding transcriptional regulator NtrC OS=Pseudomonas fluorescens OX=294 GN=glnG PE=4 SV=1; DNA-binding transcriptional regulator NtrC OS=Pseudomonas fluorescens OX=294 GN=ntrC PE=4 SV=1; DNA-binding transcriptional regulator NtrC OS=Pseudomonas fluorescens OX=294 GN=glnG PE=4 SV=1; DNA-binding transcriptional regulator NtrC OS=Pseudomonas fluorescens OX=294 GN=glnG PE=4 SV=1; DNA-binding transcriptional regulator NtrC OS=Pseudomonas fluorescens OX=294 GN=glnG PE=4 SV=1; DNA-binding transcriptional regulator NtrC OS=Pseudomonas fluorescens OX=294 GN=glnG PE=4 SV=1; DNA-binding transcriptional regulator NtrC OS=Pseudomonas fluorescens OX=294 GN=glnG PE=4 SV=1; DNA-binding transcriptional regulator NtrC OS=Pseudomonas fluorescens OX=294 GN=glnG PE=4 SV=1; DNA-binding transcriptional regulator NtrC OS=Pseudomonas fluorescens OX=294 GN=glnG PE=4 SV=1			0	15.78	TPEIIGEAPAMQEVFR	Ala->Gly@10; Val->Leu@14	Ala->Gly@147; Val->Leu@151		-0.00708071	1786.89	894.45	1786.89	894.453	2	18	1.1.1.3524.20	85.562	746.15	630.55	85.48	0.43	5665.54
923	5.96	6.01	46.15	46.15	46.15	tr|U1T7K7|U1T7K7_PSEFL; tr|L7HJ78|L7HJ78_PSEFL; tr|C3K5S9|C3K5S9_PSEFS; tr|A0A2S8XM09|A0A2S8XM09_PSEFL; tr|A0A2N1EDS8|A0A2N1EDS8_PSEFL; tr|A0A1T2YYS0|A0A1T2YYS0_PSEFL; tr|A0A0W0QAR9|A0A0W0QAR9_PSEFL; tr|A0A0D0RT05|A0A0D0RT05_PSEFL; tr|A0A0A1YV02|A0A0A1YV02_PSEFL; tr|A0A075PE03|A0A075PE03_PSEFL	DNA-binding protein OS=Pseudomonas fluorescens EGD-AQ6 OX=1390371 GN=O204_19935 PE=4 SV=1; Uncharacterized protein OS=Pseudomonas fluorescens BRIP34879 OX=1205750 GN=A986_09695 PE=4 SV=1; Uncharacterized protein OS=Pseudomonas fluorescens (strain SBW25) OX=216595 GN=PFLU_0049 PE=4 SV=1; DNA-binding protein OS=Pseudomonas fluorescens OX=294 GN=CQ005_12360 PE=4 SV=1; DNA-binding protein OS=Pseudomonas fluorescens OX=294 GN=CIB54_04895 PE=4 SV=1; DNA-binding protein OS=Pseudomonas fluorescens OX=294 GN=BFW87_11725 PE=4 SV=1; DNA-binding protein OS=Pseudomonas fluorescens ABAC62 OX=1230466 GN=AO262_16915 PE=4 SV=1; Uncharacterized protein OS=Pseudomonas fluorescens OX=294 GN=PFLU3_20970 PE=4 SV=1; DNA-binding protein OS=Pseudomonas fluorescens LMG 5329 OX=1324332 GN=K814_0129885 PE=4 SV=1; DNA-binding protein OS=Pseudomonas fluorescens OX=294 GN=HZ99_18075 PE=4 SV=1			0	28.26	VNTSALKAPADPKVQAVQFFPNPK	Asn->Ala@2; Carbamyl(K)@7	Asn->Ala@65	missed K-A@7; missed K-V@13	0.00114802	2566.39	642.605	2566.39	642.605	4	19	1.1.1.3275.19	73.5023	2013.67	1979.57	73.52	0.19	7207.78
932	5.8	5.85	35.62	35.62	35.62	tr|U1TFZ9|U1TFZ9_PSEFL; tr|C3K7L3|C3K7L3_PSEFS; tr|A0A0W0R090|A0A0W0R090_PSEFL; tr|A0A0W0H266|A0A0W0H266_PSEFL	Uncharacterized protein OS=Pseudomonas fluorescens EGD-AQ6 OX=1390371 GN=O204_26690 PE=4 SV=1; Putative lipoprotein OS=Pseudomonas fluorescens (strain SBW25) OX=216595 GN=PFLU_1752 PE=4 SV=1; Uncharacterized protein OS=Pseudomonas fluorescens ABAC62 OX=1230466 GN=AO262_23300 PE=4 SV=1; YgdI/YgdR family lipoprotein OS=Pseudomonas fluorescens OX=294 GN=AO066_15075 PE=4 SV=1			0	23.63	YNEDSGFYEFEQLDGKR	Tyr->Arg@1	Tyr->Arg@43	missed K-R@16	0.0475237	2089	697.34	2088.95	697.324	3	12	1.1.1.3297.17	74.5601	1757.57	1645.63	74.5	0.14	10017.6
938	5.68	5.76	30.7	30.7	30.7	tr|A0A2S8XLA6|A0A2S8XLA6_PSEFL	Peptide methionine sulfoxide reductase MsrA OS=Pseudomonas fluorescens OX=294 GN=msrA PE=3 SV=1			0.16877	99	AGLGVITTEIEEAPTVYFAEAYHQQYLAK	Glu->Asp@11	Glu->Asp@180		-0.00601698	3197.59	800.404	3197.59	800.405	4	24	1.1.1.3877.8	102.748	1089.41	806.34	102.88	0.34	4505.4
938	5.68	5.76	30.7	30.7	30.7	tr|A0A2S8XLA6|A0A2S8XLA6_PSEFL	Peptide methionine sulfoxide reductase MsrA OS=Pseudomonas fluorescens OX=294 GN=msrA PE=3 SV=1			0	99	AGLGVITTEIEEAPTVYFAEAYHQQYLAK	Glu->Asp@11	Glu->Asp@180		-0.000955597	3197.59	1066.87	3197.59	1066.87	3	30	1.1.1.3877.21	102.774	2217.65	1883.22	102.83	0.24	6424.44
938	5.68	5.76	30.7	30.7	30.7	tr|A0A2S8XLA6|A0A2S8XLA6_PSEFL	Peptide methionine sulfoxide reductase MsrA OS=Pseudomonas fluorescens OX=294 GN=msrA PE=3 SV=1			0	77.5	AGLGVITTEIEEAPTVYFAEAYHQQYLAK	Ile->Val@10	Ile->Val@179		-0.00601698	3197.59	800.404	3197.59	800.405	4	23	1.1.1.3877.8	102.748	1089.41	806.34	102.88	0.34	4505.4
938	5.68	5.76	30.7	30.7	30.7	tr|A0A2S8XLA6|A0A2S8XLA6_PSEFL	Peptide methionine sulfoxide reductase MsrA OS=Pseudomonas fluorescens OX=294 GN=msrA PE=3 SV=1			0	69.92	AGLGVITTEIEEAPTVYFAEAYHQQYLAK	Glu->Asp@12	Glu->Asp@181		-0.00601698	3197.59	800.404	3197.59	800.405	4	23	1.1.1.3877.8	102.748	1089.41	806.34	102.88	0.34	4505.4
938	5.68	5.76	30.7	30.7	30.7	tr|A0A2S8XLA6|A0A2S8XLA6_PSEFL	Peptide methionine sulfoxide reductase MsrA OS=Pseudomonas fluorescens OX=294 GN=msrA PE=3 SV=1			0	69.92	AGLGVITTEIEEAPTVYFAEAYHQQYLAK	Ile->Val@10	Ile->Val@179		-0.000955597	3197.59	1066.87	3197.59	1066.87	3	29	1.1.1.3877.21	102.774	2217.65	1883.22	102.83	0.24	6424.44
938	5.68	5.76	30.7	30.7	30.7	tr|A0A2S8XLA6|A0A2S8XLA6_PSEFL	Peptide methionine sulfoxide reductase MsrA OS=Pseudomonas fluorescens OX=294 GN=msrA PE=3 SV=1			0	62.63	AGLGVITTEIEEAPTVYFAEAYHQQYLAK	Glu->Asp@12	Glu->Asp@181		-0.000955597	3197.59	1066.87	3197.59	1066.87	3	29	1.1.1.3877.21	102.774	2217.65	1883.22	102.83	0.24	6424.44
938	5.68	5.76	30.7	30.7	30.7	tr|A0A2S8XLA6|A0A2S8XLA6_PSEFL	Peptide methionine sulfoxide reductase MsrA OS=Pseudomonas fluorescens OX=294 GN=msrA PE=3 SV=1			0	17.07	AGLGVITTEIEEAPTVYFAEAYHQQYLAK	Glu->Asp@9	Glu->Asp@178		-0.00601698	3197.59	800.404	3197.59	800.405	4	22	1.1.1.3877.8	102.748	1089.41	806.34	102.88	0.34	4505.4
941	5.64	5.73	26.69	26.37	26.37	tr|A0A2S8XTH6|A0A2S8XTH6_PSEFL	Glutathione S-transferase family protein OS=Pseudomonas fluorescens OX=294 GN=CQ005_03635 PE=4 SV=1			0.44855	99	VPPHMLQVLVADRTQLFSGGTATR	Thr->Ser@23	Thr->Ser@145	missed R-T@13	-0.000829634	2579.36	645.848	2579.36	645.848	4	21	1.1.1.3597.6	89.0671	3396.45	1796.67	88.77	0.48	6620.16
941	5.64	5.73	26.69	26.37	26.37	tr|A0A2S8XTH6|A0A2S8XTH6_PSEFL	Glutathione S-transferase family protein OS=Pseudomonas fluorescens OX=294 GN=CQ005_03635 PE=4 SV=1			0	15.71	KTPVLQVGADIYCDTALIAR	Thr->Ser@2; Val->Leu@4; Carbamidomethyl(C)@13	Thr->Ser@53; Val->Leu@55	missed K-T@1	-0.00874275	2203.16	735.393	2203.17	735.396	3	21	1.1.1.3570.14	87.7713	1262.64	1258.64	87.8	0.48	5750.3
941	5.64	5.73	26.69	26.37	26.37	tr|A0A2S8XTH6|A0A2S8XTH6_PSEFL	Glutathione S-transferase family protein OS=Pseudomonas fluorescens OX=294 GN=CQ005_03635 PE=4 SV=1			0	95.58	VPPHMLQVLVADRTQLFSGGTATR	Ala->Gly@22	Ala->Gly@144	missed R-T@13	-0.000829634	2579.36	645.848	2579.36	645.848	4	21	1.1.1.3597.6	89.0671	3396.45	1796.67	88.77	0.48	6620.16
941	5.64	5.73	26.69	26.37	26.37	tr|A0A2S8XTH6|A0A2S8XTH6_PSEFL	Glutathione S-transferase family protein OS=Pseudomonas fluorescens OX=294 GN=CQ005_03635 PE=4 SV=1			0	67.07	VPPHMLQVLVADRTQLFSGGTATR	Thr->Ser@21	Thr->Ser@143	missed R-T@13	-0.000829634	2579.36	645.848	2579.36	645.848	4	20	1.1.1.3597.6	89.0671	3396.45	1796.67	88.77	0.48	6620.16
952	5.44	28.49	25.24	20.68	17.6	tr|A0A1B3CM19|A0A1B3CM19_PSEFL	Isoleucine--tRNA ligase OS=Pseudomonas fluorescens OX=294 GN=ileS PE=3 SV=1			0	27.72	LGVLGDWDNPYKTMNFKNEAGEIR	Asp->Glu@8	Asp->Glu@148	missed K-T@12; missed K-N@17	0.00420595	2780.36	696.098	2780.36	696.097	4	18	1.1.1.3457.22	82.2974	1880.77	1830.69	82.27	0.29	11974.6
952	5.44	28.49	25.24	20.68	17.6	tr|A0A1B3CM19|A0A1B3CM19_PSEFL	Isoleucine--tRNA ligase OS=Pseudomonas fluorescens OX=294 GN=ileS PE=3 SV=1			0	24.45	LGVLGDWDNPYKTMNFKNEAGEIR	Asn->Gln@9	Asn->Gln@149	missed K-T@12; missed K-N@17	0.00420595	2780.36	696.098	2780.36	696.097	4	18	1.1.1.3457.22	82.2974	1880.77	1830.69	82.27	0.29	11974.6
952	5.44	28.49	25.24	20.68	17.6	tr|A0A1B3CM19|A0A1B3CM19_PSEFL	Isoleucine--tRNA ligase OS=Pseudomonas fluorescens OX=294 GN=ileS PE=3 SV=1			0	24.45	LGVLGDWDNPYKTMNFKNEAGEIR	Gly->Ala@5	Gly->Ala@145	missed K-T@12; missed K-N@17	0.00420595	2780.36	696.098	2780.36	696.097	4	18	1.1.1.3457.22	82.2974	1880.77	1830.69	82.27	0.29	11974.6
952	5.44	28.49	25.24	20.68	17.6	tr|A0A1B3CM19|A0A1B3CM19_PSEFL	Isoleucine--tRNA ligase OS=Pseudomonas fluorescens OX=294 GN=ileS PE=3 SV=1			0	19.45	LGVLGDWDNPYKTMNFKNEAGEIR	Methyl(D)@8	Methyl(D)@148	missed K-T@12; missed K-N@17	0.00420595	2780.36	696.098	2780.36	696.097	4	18	1.1.1.3457.22	82.2974	1880.77	1830.69	82.27	0.29	11974.6
952	5.44	28.49	25.24	20.68	17.6	tr|A0A1B3CM19|A0A1B3CM19_PSEFL	Isoleucine--tRNA ligase OS=Pseudomonas fluorescens OX=294 GN=ileS PE=3 SV=1			0	19.45	LGVLGDWDNPYKTMNFKNEAGEIR	Methyl(D)@6	Methyl(D)@146	missed K-T@12; missed K-N@17	0.00420595	2780.36	696.098	2780.36	696.097	4	18	1.1.1.3457.22	82.2974	1880.77	1830.69	82.27	0.29	11974.6
952	5.44	28.49	25.24	20.68	17.6	tr|A0A1B3CM19|A0A1B3CM19_PSEFL	Isoleucine--tRNA ligase OS=Pseudomonas fluorescens OX=294 GN=ileS PE=3 SV=1			0	16.96	LGVLGDWDNPYKTMNFKNEAGEIR	Methyl(N)@9	Methyl(N)@149	missed K-T@12; missed K-N@17	0.00420595	2780.36	696.098	2780.36	696.097	4	18	1.1.1.3457.22	82.2974	1880.77	1830.69	82.27	0.29	11974.6
954	5.43	5.6	36.97	33.65	33.65	tr|A0A2S8XGW6|A0A2S8XGW6_PSEFL	ATP-dependent Clp protease proteolytic subunit OS=Pseudomonas fluorescens OX=294 GN=clpP PE=3 SV=1			0.00261361	99	AGGLIPMVVEQSAR	Ile->Val@5	Ile->Val@20	cleaved A-A@N-term	0.00226806	1412.75	707.381	1412.74	707.38	2	24	1.1.1.3234.18	71.5236	12605.9	9680.97	71.44	0.19	26524.4
954	5.43	5.6	36.97	33.65	33.65	tr|A0A2S8XGW6|A0A2S8XGW6_PSEFL	ATP-dependent Clp protease proteolytic subunit OS=Pseudomonas fluorescens OX=294 GN=clpP PE=3 SV=1			0	99	AGGLIPMVVEQSAR	Ile->Val@5	Ile->Val@20	cleaved A-A@N-term	0.00226806	1412.75	707.381	1412.74	707.38	2	20	1.1.1.3231.34	71.3806	12605.9	10732	71.44	0.19	49679.1
954	5.43	5.6	36.97	33.65	33.65	tr|A0A2S8XGW6|A0A2S8XGW6_PSEFL	ATP-dependent Clp protease proteolytic subunit OS=Pseudomonas fluorescens OX=294 GN=clpP PE=3 SV=1			0	21.11	AGGLIPMVVEQSAR	Leu->Val@4	Leu->Val@19	cleaved A-A@N-term	0.00226806	1412.75	707.381	1412.74	707.38	2	20	1.1.1.3231.34	71.3806	12605.9	10732	71.44	0.19	49679.1
956	5.42	5.48	20.15	20.15	20.15	tr|A0A0W0HT80|A0A0W0HT80_PSEFL	Phenylalanine 4-monooxygenase OS=Pseudomonas fluorescens OX=294 GN=phhA PE=4 SV=1			0	40.11	TPYRIDILQPLYFVLPNLKR	Tyr->Phe@3; Oxidation(D)@6	Tyr->Phe@213; Oxidation(D)@216	missed R-I@4; missed K-R@19	-0.000358262	2458.41	615.61	2458.41	615.61	4	15	1.1.1.4051.2	111.314	648.11	597.61	111.26	0.35	1550.33
956	5.42	5.48	20.15	20.15	20.15	tr|A0A0W0HT80|A0A0W0HT80_PSEFL	Phenylalanine 4-monooxygenase OS=Pseudomonas fluorescens OX=294 GN=phhA PE=4 SV=1			0	20.83	TPYRIDILQPLYFVLPNLKR	Ile->Val@5; Asp->Glu@6	Ile->Val@215; Asp->Glu@216	missed R-I@4; missed K-R@19	-0.000358262	2458.41	615.61	2458.41	615.61	4	18	1.1.1.4050.2	111.263	648.11	642.52	111.26	0.35	1425.89
964	5.23	48.2	37.84	33.94	32.22	tr|A0A1B3CX78|A0A1B3CX78_PSEFL	Alanine--tRNA ligase OS=Pseudomonas fluorescens OX=294 GN=alaS PE=3 SV=1			0	23.53	ALEDIVNAEVR	Val->Leu@10	Val->Leu@616		-0.00319675	1241.66	621.837	1241.66	621.838	2	17	1.1.1.3274.11	73.443	1839.08	1575.98	73.52	0.34	6297.05
964	5.23	48.2	37.84	33.94	32.22	tr|A0A1B3CX78|A0A1B3CX78_PSEFL	Alanine--tRNA ligase OS=Pseudomonas fluorescens OX=294 GN=alaS PE=3 SV=1			0	23.53	ALEDIVNAEVR	Val->Leu@10	Val->Leu@616		-0.00319675	1241.66	621.837	1241.66	621.838	2	14	1.1.1.3279.17	73.6848	1839.08	891.36	73.52	0.34	5319.02
964	5.23	48.2	37.84	33.94	32.22	tr|A0A1B3CX78|A0A1B3CX78_PSEFL	Alanine--tRNA ligase OS=Pseudomonas fluorescens OX=294 GN=alaS PE=3 SV=1			0	20.81	ALEDIVNAEVRK	Methyl(K)@12	Methyl(K)@618	missed R-K@11	-0.00237312	1369.75	457.592	1369.76	457.593	3	12	1.1.1.3179.3	68.8374	7946.53	1382.61	68.64	0.14	5809.14
964	5.23	48.2	37.84	33.94	32.22	tr|A0A1B3CX78|A0A1B3CX78_PSEFL	Alanine--tRNA ligase OS=Pseudomonas fluorescens OX=294 GN=alaS PE=3 SV=1			0	20.37	ALEDIVNAEVRK	Val->Leu@10	Val->Leu@616	missed R-K@11	-0.00237312	1369.75	457.592	1369.76	457.593	3	15	1.1.1.3174.4	68.5979	7946.53	7925.16	68.64	0.14	17500.3
964	5.23	48.2	37.84	33.94	32.22	tr|A0A1B3CX78|A0A1B3CX78_PSEFL	Alanine--tRNA ligase OS=Pseudomonas fluorescens OX=294 GN=alaS PE=3 SV=1			0	20.37	ALEDIVNAEVRK	Methyl(R)@11	Methyl(R)@617	missed R-K@11	-0.00237312	1369.75	457.592	1369.76	457.593	3	12	1.1.1.3179.3	68.8374	7946.53	1382.61	68.64	0.14	5809.14
967	5.19	5.24	19.78	19.78	19.78	tr|U1TB96|U1TB96_PSEFL; tr|I4KG43|I4KG43_PSEFL; tr|A0A2S8XPH9|A0A2S8XPH9_PSEFL; tr|A0A2N1EEZ7|A0A2N1EEZ7_PSEFL; tr|A0A1T3AGY3|A0A1T3AGY3_PSEFL; tr|A0A109KY36|A0A109KY36_PSEFL; tr|A0A109KHE9|A0A109KHE9_PSEFL; tr|A0A0W0HBQ9|A0A0W0HBQ9_PSEFL; sp|Q4KFF5|APT_PSEF5; sp|C3K148|APT_PSEFS	Adenine phosphoribosyltransferase OS=Pseudomonas fluorescens EGD-AQ6 OX=1390371 GN=apt PE=3 SV=1; Adenine phosphoribosyltransferase OS=Pseudomonas fluorescens SS101 OX=1038924 GN=apt PE=3 SV=1; Adenine phosphoribosyltransferase OS=Pseudomonas fluorescens OX=294 GN=apt PE=3 SV=1; Adenine phosphoribosyltransferase OS=Pseudomonas fluorescens OX=294 GN=apt PE=3 SV=1; Adenine phosphoribosyltransferase OS=Pseudomonas fluorescens OX=294 GN=apt PE=3 SV=1; Adenine phosphoribosyltransferase OS=Pseudomonas fluorescens OX=294 GN=apt PE=3 SV=1; Adenine phosphoribosyltransferase OS=Pseudomonas fluorescens OX=294 GN=apt PE=3 SV=1; Adenine phosphoribosyltransferase OS=Pseudomonas fluorescens ICMP 11288 OX=1198309 GN=apt PE=3 SV=1; Adenine phosphoribosyltransferase OS=Pseudomonas fluorescens (strain ATCC BAA-477 / NRRL B-23932 / Pf-5) OX=220664 GN=apt PE=3 SV=1; Adenine phosphoribosyltransferase OS=Pseudomonas fluorescens (strain SBW25) OX=216595 GN=apt PE=3 SV=1			0	15.6	SLIRPVIDFPKPGVIFR	Ile->Val@3; Methyl(R)@4	Ile->Val@12; Methyl(R)@13		9.44486e-05	1953.16	489.296	1953.16	489.296	4	17	1.1.1.3611.3	89.7532	2364.97	1633.29	89.85	0.25	2939.25
968	5.18	56.62	29.52	27.42	24.58	tr|A0A1T2XZA9|A0A1T2XZA9_PSEFL	NAD-glutamate dehydrogenase OS=Pseudomonas fluorescens OX=294 GN=BFW87_27445 PE=4 SV=1			0	35.45	GLTRPELSVLISYSK	Tyr->His@13; Delta:H(2)C(2)(K)@15	Tyr->His@1286		-0.0167864	1661.93	554.984	1661.95	554.989	3	15	1.1.1.3408.6	79.8914	5654.39	2872.47	79.98	0.15	10121.8
968	5.18	56.62	29.52	27.42	24.58	tr|A0A1T2XZA9|A0A1T2XZA9_PSEFL	NAD-glutamate dehydrogenase OS=Pseudomonas fluorescens OX=294 GN=BFW87_27445 PE=4 SV=1			0	99	MVAGTTHLYTLLPIIEAADVTGHDAAEVAK	Oxidation(M)@1; Ile->Val@14	Ile->Val@1489		0.0660102	3108.65	778.169	3108.58	778.152	4	20	1.1.1.3850.10	101.429	967.25	385.17	101.16	0.5	4093.01
968	5.18	56.62	29.52	27.42	24.58	tr|A0A1T2XZA9|A0A1T2XZA9_PSEFL	NAD-glutamate dehydrogenase OS=Pseudomonas fluorescens OX=294 GN=BFW87_27445 PE=4 SV=1			0	78.01	MVAGTTHLYTLLPIIEAADVTGHDAAEVAK	Gly->Ala@4; Thr->Ser@6	Gly->Ala@1479; Thr->Ser@1481		-7.33746e-05	3106.6	777.658	3106.6	777.657	4	29	1.1.1.3883.12	103.052	4640.15	4002.66	103.18	0.35	10504.1
968	5.18	56.62	29.52	27.42	24.58	tr|A0A1T2XZA9|A0A1T2XZA9_PSEFL	NAD-glutamate dehydrogenase OS=Pseudomonas fluorescens OX=294 GN=BFW87_27445 PE=4 SV=1			0	74.29	MVAGTTHLYTLLPIIEAADVTGHDAAEVAK	Oxidation(M)@1; Ile->Val@15	Ile->Val@1490		0.0660102	3108.65	778.169	3108.58	778.152	4	19	1.1.1.3850.10	101.429	967.25	385.17	101.16	0.5	4093.01
968	5.18	56.62	29.52	27.42	24.58	tr|A0A1T2XZA9|A0A1T2XZA9_PSEFL	NAD-glutamate dehydrogenase OS=Pseudomonas fluorescens OX=294 GN=BFW87_27445 PE=4 SV=1			0	15.79	NRLDIDPLQLEKEVVQACR	Asn->Gly@1; Carbamidomethyl(D)@4; Carbamidomethyl(C)@18	Asn->Gly@475	missed R-L@2; missed K-E@12	0.000445573	2295.2	574.808	2295.2	574.807	4	21	1.1.1.3552.3	86.8851	2915.69	2898.46	86.88	0.34	7930.04
968	5.18	56.62	29.52	27.42	24.58	tr|A0A1T2XZA9|A0A1T2XZA9_PSEFL	NAD-glutamate dehydrogenase OS=Pseudomonas fluorescens OX=294 GN=BFW87_27445 PE=4 SV=1			0	41.69	SLVPDDDYLTRDMETAFPPSLVAK	Asp->Glu@6	Asp->Glu@1303	missed R-D@11	0.0117291	2693.34	898.786	2693.33	898.783	3	22	1.1.1.3725.11	95.3343	1728.58	559.84	95.83	0.63	6258.22
968	5.18	56.62	29.52	27.42	24.58	tr|A0A1T2XZA9|A0A1T2XZA9_PSEFL	NAD-glutamate dehydrogenase OS=Pseudomonas fluorescens OX=294 GN=BFW87_27445 PE=4 SV=1			0	41.69	SLVPDDDYLTRDMETAFPPSLVAK	Asp->Glu@5	Asp->Glu@1302	missed R-D@11	0.0117291	2693.34	898.786	2693.33	898.783	3	22	1.1.1.3725.11	95.3343	1728.58	559.84	95.83	0.63	6258.22
968	5.18	56.62	29.52	27.42	24.58	tr|A0A1T2XZA9|A0A1T2XZA9_PSEFL	NAD-glutamate dehydrogenase OS=Pseudomonas fluorescens OX=294 GN=BFW87_27445 PE=4 SV=1			0	16.59	SLVPDDDYLTRDMETAFPPSLVAK	Methyl(D)@6	Methyl(D)@1303	missed R-D@11	0.0117291	2693.34	898.786	2693.33	898.783	3	22	1.1.1.3725.11	95.3343	1728.58	559.84	95.83	0.63	6258.22
968	5.18	56.62	29.52	27.42	24.58	tr|A0A1T2XZA9|A0A1T2XZA9_PSEFL	NAD-glutamate dehydrogenase OS=Pseudomonas fluorescens OX=294 GN=BFW87_27445 PE=4 SV=1			0	16.59	SLVPDDDYLTRDMETAFPPSLVAK	Methyl(D)@5	Methyl(D)@1302	missed R-D@11	0.0117291	2693.34	898.786	2693.33	898.783	3	22	1.1.1.3725.11	95.3343	1728.58	559.84	95.83	0.63	6258.22
968	5.18	56.62	29.52	27.42	24.58	tr|A0A1T2XZA9|A0A1T2XZA9_PSEFL	NAD-glutamate dehydrogenase OS=Pseudomonas fluorescens OX=294 GN=BFW87_27445 PE=4 SV=1			0	16.59	SLVPDDDYLTRDMETAFPPSLVAK	Methyl(D)@7	Methyl(D)@1304	missed R-D@11	0.0117291	2693.34	898.786	2693.33	898.783	3	22	1.1.1.3725.11	95.3343	1728.58	559.84	95.83	0.63	6258.22
968	5.18	56.62	29.52	27.42	24.58	tr|A0A1T2XZA9|A0A1T2XZA9_PSEFL	NAD-glutamate dehydrogenase OS=Pseudomonas fluorescens OX=294 GN=BFW87_27445 PE=4 SV=1			0	49.43	VLGEFPYR	Oxidation(P)@6; Tyr->Phe@7	Oxidation(P)@601; Tyr->Phe@602		-0.00122363	979.511	490.763	979.513	490.764	2	13	1.1.1.3024.2	61.3665	5610.88	1851.47	61.6	0.29	7102.73
969	5.12	12.91	42.15	38.31	38.31	tr|A0A2S8XNX9|A0A2S8XNX9_PSEFL	ABC transporter substrate-binding protein OS=Pseudomonas fluorescens OX=294 GN=CQ005_07820 PE=4 SV=1			0	15.86	IQDKYFDFDIYGADAK	Gly->Ala@12; Ala->Gly@13	Gly->Ala@257; Ala->Gly@258	missed K-Y@4	-0.00265336	1907.89	636.971	1907.89	636.972	3	19	1.1.1.3404.12	79.7069	11212.4	2503.47	79.35	0.34	8870.41
970	5.12	5.17	20.69	20.69	20.69	tr|U1SB97|U1SB97_PSEFL; tr|C3K2S6|C3K2S6_PSEFS; tr|A0A2S8XN40|A0A2S8XN40_PSEFL; tr|A0A0X7K2A4|A0A0X7K2A4_PSEFL; tr|A0A0D0SBQ8|A0A0D0SBQ8_PSEFL; tr|A0A0A1YXL9|A0A0A1YXL9_PSEFL	Thioredoxin OS=Pseudomonas fluorescens EGD-AQ6 OX=1390371 GN=O204_10890 PE=4 SV=1; Putative thioredoxin OS=Pseudomonas fluorescens (strain SBW25) OX=216595 GN=PFLU_5477 PE=4 SV=1; Co-chaperone YbbN OS=Pseudomonas fluorescens OX=294 GN=trxA PE=4 SV=1; Co-chaperone YbbN OS=Pseudomonas fluorescens OX=294 GN=AWV77_16370 PE=4 SV=1; TrxA_3 protein OS=Pseudomonas fluorescens OX=294 GN=trxA_3 PE=4 SV=1; Thioredoxin OS=Pseudomonas fluorescens LMG 5329 OX=1324332 GN=K814_0125300 PE=4 SV=1			0	15.89	SLPTVVLFKDGQPVDGFAGAQPESAVR	Thr->Ser@4; Val->Leu@5	Thr->Ser@83; Val->Leu@84	cleaved Q-S@N-term; missed K-D@9	-0.00431946	2784.44	929.154	2784.44	929.156	3	25	1.1.1.3552.23	86.9204	1908.78	1433.8	87.02	0.34	9678.86
970	5.12	5.17	20.69	20.69	20.69	tr|U1SB97|U1SB97_PSEFL; tr|C3K2S6|C3K2S6_PSEFS; tr|A0A2S8XN40|A0A2S8XN40_PSEFL; tr|A0A0X7K2A4|A0A0X7K2A4_PSEFL; tr|A0A0D0SBQ8|A0A0D0SBQ8_PSEFL; tr|A0A0A1YXL9|A0A0A1YXL9_PSEFL	Thioredoxin OS=Pseudomonas fluorescens EGD-AQ6 OX=1390371 GN=O204_10890 PE=4 SV=1; Putative thioredoxin OS=Pseudomonas fluorescens (strain SBW25) OX=216595 GN=PFLU_5477 PE=4 SV=1; Co-chaperone YbbN OS=Pseudomonas fluorescens OX=294 GN=trxA PE=4 SV=1; Co-chaperone YbbN OS=Pseudomonas fluorescens OX=294 GN=AWV77_16370 PE=4 SV=1; TrxA_3 protein OS=Pseudomonas fluorescens OX=294 GN=trxA_3 PE=4 SV=1; Thioredoxin OS=Pseudomonas fluorescens LMG 5329 OX=1324332 GN=K814_0125300 PE=4 SV=1			0	15.64	SLPTVVLFKDGQPVDGFAGAQPESAVR	Thr->Val@4; Val->Thr@5	Thr->Val@83; Val->Thr@84	cleaved Q-S@N-term; missed K-D@9	-0.00431946	2784.44	929.154	2784.44	929.156	3	25	1.1.1.3552.23	86.9204	1908.78	1433.8	87.02	0.34	9678.86
979	5	8.1	36.47	34.59	30.35	tr|L7GTU9|L7GTU9_PSEFL	Outer membrane protein transport protein, OMPP1/FadL/TodX family OS=Pseudomonas fluorescens BRIP34879 OX=1205750 GN=A986_23532 PE=4 SV=1			0.0048037	95.9	VITLQPTVSYAFNDRVSVGFGPTINR	Ser->Thr@17	Ser->Thr@164	missed R-V@15	-0.00148363	2864.52	955.846	2864.52	955.847	3	14	1.1.1.3707.22	94.4706	1145.38	638	94.03	0.7	5406.18
979	5	8.1	36.47	34.59	30.35	tr|L7GTU9|L7GTU9_PSEFL	Outer membrane protein transport protein, OMPP1/FadL/TodX family OS=Pseudomonas fluorescens BRIP34879 OX=1205750 GN=A986_23532 PE=4 SV=1			0	43.87	TGLTFDQSPTNNTDRSPR	Thr->Val@10; Deamidated(N)@11; Deamidated(N)@12	Thr->Val@353	missed R-S@15	0.0111793	2005.95	669.656	2005.93	669.652	3	17	1.1.1.2774.37	49.4154	6226.86	4502.13	49.57	0.34	10666.6
979	5	8.1	36.47	34.59	30.35	tr|L7GTU9|L7GTU9_PSEFL	Outer membrane protein transport protein, OMPP1/FadL/TodX family OS=Pseudomonas fluorescens BRIP34879 OX=1205750 GN=A986_23532 PE=4 SV=1			0	95.9	VITLQPTVSYAFNDRVSVGFGPTINR	Val->Leu@16	Val->Leu@163	missed R-V@15	-0.00148363	2864.52	955.846	2864.52	955.847	3	14	1.1.1.3707.22	94.4706	1145.38	638	94.03	0.7	5406.18
979	5	8.1	36.47	34.59	30.35	tr|L7GTU9|L7GTU9_PSEFL	Outer membrane protein transport protein, OMPP1/FadL/TodX family OS=Pseudomonas fluorescens BRIP34879 OX=1205750 GN=A986_23532 PE=4 SV=1			0	78.26	VITLQPTVSYAFNDRVSVGFGPTINR	Asp->Glu@14	Asp->Glu@161	missed R-V@15	-0.00148363	2864.52	955.846	2864.52	955.847	3	13	1.1.1.3707.22	94.4706	1145.38	638	94.03	0.7	5406.18
979	5	8.1	36.47	34.59	30.35	tr|L7GTU9|L7GTU9_PSEFL	Outer membrane protein transport protein, OMPP1/FadL/TodX family OS=Pseudomonas fluorescens BRIP34879 OX=1205750 GN=A986_23532 PE=4 SV=1			0	77.5	VITLQPTVSYAFNDRVSVGFGPTINR	Val->Leu@18	Val->Leu@165	missed R-V@15	-0.00148363	2864.52	955.846	2864.52	955.847	3	13	1.1.1.3707.22	94.4706	1145.38	638	94.03	0.7	5406.18
979	5	8.1	36.47	34.59	30.35	tr|L7GTU9|L7GTU9_PSEFL	Outer membrane protein transport protein, OMPP1/FadL/TodX family OS=Pseudomonas fluorescens BRIP34879 OX=1205750 GN=A986_23532 PE=4 SV=1			0	36.21	VITLQPTVSYAFNDRVSVGFGPTINR	Val->Leu@8	Val->Leu@155	missed R-V@15	-0.00148363	2864.52	955.846	2864.52	955.847	3	12	1.1.1.3707.22	94.4706	1145.38	638	94.03	0.7	5406.18
979	5	8.1	36.47	34.59	30.35	tr|L7GTU9|L7GTU9_PSEFL	Outer membrane protein transport protein, OMPP1/FadL/TodX family OS=Pseudomonas fluorescens BRIP34879 OX=1205750 GN=A986_23532 PE=4 SV=1			0	36.21	VITLQPTVSYAFNDRVSVGFGPTINR	Ser->Thr@9	Ser->Thr@156	missed R-V@15	-0.00148363	2864.52	955.846	2864.52	955.847	3	12	1.1.1.3707.22	94.4706	1145.38	638	94.03	0.7	5406.18
979	5	8.1	36.47	34.59	30.35	tr|L7GTU9|L7GTU9_PSEFL	Outer membrane protein transport protein, OMPP1/FadL/TodX family OS=Pseudomonas fluorescens BRIP34879 OX=1205750 GN=A986_23532 PE=4 SV=1			0	19.98	VSVGFGPTINR	Val->Leu@3	Val->Leu@165		-0.00648753	1159.63	580.822	1159.64	580.825	2	16	1.1.1.3137.8	66.8254	6686.71	5014.11	66.9	0.29	26996.8
981	4.99	5.05	28.43	25.49	25.49	tr|C3K4M4|C3K4M4_PSEFS	Phosphofructokinase OS=Pseudomonas fluorescens (strain SBW25) OX=216595 GN=fruK PE=3 SV=1			0.00568285	99	LAQIAPGFDAVVVAGSLPR	Deamidated(Q)@3; Gly->Trp@7	Gly->Trp@130		0.0171931	2010.11	671.044	2010.09	671.039	3	21	1.1.1.3803.14	99.1257	1234.98	1167.23	99.19	0.45	4356.2
981	4.99	5.05	28.43	25.49	25.49	tr|C3K4M4|C3K4M4_PSEFS	Phosphofructokinase OS=Pseudomonas fluorescens (strain SBW25) OX=216595 GN=fruK PE=3 SV=1			0	99	LAQIAPGFDAVVVAGSLPR	Deamidated(Q)@3; Gly->Trp@7	Gly->Trp@130		0.0171931	2010.11	671.044	2010.09	671.039	3	21	1.1.1.3804.4	99.1574	1234.98	1234.42	99.19	0.45	4441.56
981	4.99	5.05	28.43	25.49	25.49	tr|C3K4M4|C3K4M4_PSEFS	Phosphofructokinase OS=Pseudomonas fluorescens (strain SBW25) OX=216595 GN=fruK PE=3 SV=1			0	41.98	LAQIAPGFDAVVVAGSLPR	Carbamidomethyl@N-term; Oxidation(P)@6; Gly->Asn@7	Oxidation(P)@129; Gly->Asn@130		0.0212159	2010.11	671.044	2010.09	671.037	3	22	1.1.1.3803.14	99.1257	1234.98	1167.23	99.19	0.45	4356.2
984	4.97	5.05	20.36	16.49	11.6	tr|A0A2N1E5A7|A0A2N1E5A7_PSEFL	Cupin domain-containing protein OS=Pseudomonas fluorescens OX=294 GN=CIB54_14255 PE=4 SV=1			0.310691	99	IGQMCNSESALLQHADLR	Carbamidomethyl(C)@5; Ala->Ser@10	Ala->Ser@162		0.00244745	2057.96	686.995	2057.96	686.995	3	20	1.1.1.3142.14	67.0666	6948.08	3946.45	67.19	0.29	20699.5
984	4.97	5.05	20.36	16.49	11.6	tr|A0A2N1E5A7|A0A2N1E5A7_PSEFL	Cupin domain-containing protein OS=Pseudomonas fluorescens OX=294 GN=CIB54_14255 PE=4 SV=1			0	99	IGQMCNSESALLQHADLR	Carbamidomethyl(C)@5; Ala->Ser@10	Ala->Ser@162		0.00244745	2057.96	686.995	2057.96	686.995	3	25	1.1.1.3143.30	67.1292	6948.08	6166.51	67.19	0.29	27379.9
984	4.97	5.05	20.36	16.49	11.6	tr|A0A2N1E5A7|A0A2N1E5A7_PSEFL	Cupin domain-containing protein OS=Pseudomonas fluorescens OX=294 GN=CIB54_14255 PE=4 SV=1			0	99	IGQMCNSESALLQHADLR	Carbamidomethyl(C)@5; Ala->Ser@10	Ala->Ser@162		0.00244745	2057.96	686.995	2057.96	686.995	3	21	1.1.1.3143.31	67.1299	6948.08	6192.24	67.19	0.29	24514.8
984	4.97	5.05	20.36	16.49	11.6	tr|A0A2N1E5A7|A0A2N1E5A7_PSEFL	Cupin domain-containing protein OS=Pseudomonas fluorescens OX=294 GN=CIB54_14255 PE=4 SV=1			0	99	IGQMCNSESALLQHADLR	Carbamidomethyl(C)@5; Ala->Ser@10	Ala->Ser@162		0.00244745	2057.96	686.995	2057.96	686.995	3	21	1.1.1.3146.29	67.276	6948.08	4676.13	67.19	0.29	18876.2
994	4.83	28.97	79.47	73.6	63.2	tr|A0A0A1YX19|A0A0A1YX19_PSEFL	Leucine ABC transporter substrate-binding protein OS=Pseudomonas fluorescens LMG 5329 OX=1324332 GN=K814_0124040 PE=4 SV=1			0.00217692	93.68	NKQDPTGPFVFPAYSAIEVIAGGIAAAKSEDTAK	Ala->Thr@25	Ala->Thr@319	missed K-Q@2; missed K-S@28	0.00728471	3492.78	874.203	3492.78	874.202	4	24	1.1.1.4121.7	114.792	1508.18	708.86	115.1	0.64	2326.64
994	4.83	28.97	79.47	73.6	63.2	tr|A0A0A1YX19|A0A0A1YX19_PSEFL	Leucine ABC transporter substrate-binding protein OS=Pseudomonas fluorescens LMG 5329 OX=1324332 GN=K814_0124040 PE=4 SV=1			0	27.2	FMGPEGVGNDSISQIAQGASEGLLVTLPK	Oxidation(F)@1	Oxidation(F)@253		0.000875998	2930.47	977.831	2930.47	977.83	3	27	1.1.1.3889.16	103.37	2339	2153.25	103.43	0.4	8085.1
994	4.83	28.97	79.47	73.6	63.2	tr|A0A0A1YX19|A0A0A1YX19_PSEFL	Leucine ABC transporter substrate-binding protein OS=Pseudomonas fluorescens LMG 5329 OX=1324332 GN=K814_0124040 PE=4 SV=1			0	27.2	FMGPEGVGNDSISQIAQGASEGLLVTLPK	Oxidation(F)@1	Oxidation(F)@253		0.000875998	2930.47	977.831	2930.47	977.83	3	30	1.1.1.3890.22	103.422	2339	2326.35	103.43	0.4	9777.81
994	4.83	28.97	79.47	73.6	63.2	tr|A0A0A1YX19|A0A0A1YX19_PSEFL	Leucine ABC transporter substrate-binding protein OS=Pseudomonas fluorescens LMG 5329 OX=1324332 GN=K814_0124040 PE=4 SV=1			0	48.46	NKQDPTGPFVFPAYSAIEVIAGGIAAAKSEDTAK	Gly->Ser@23	Gly->Ser@317	missed K-Q@2; missed K-S@28	0.00728471	3492.78	874.203	3492.78	874.202	4	24	1.1.1.4132.12	115.343	1508.18	871.54	115.1	0.64	3621.2
994	4.83	28.97	79.47	73.6	63.2	tr|A0A0A1YX19|A0A0A1YX19_PSEFL	Leucine ABC transporter substrate-binding protein OS=Pseudomonas fluorescens LMG 5329 OX=1324332 GN=K814_0124040 PE=4 SV=1			0	48.46	NKQDPTGPFVFPAYSAIEVIAGGIAAAKSEDTAK	Ala->Thr@26	Ala->Thr@320	missed K-Q@2; missed K-S@28	0.00728471	3492.78	874.203	3492.78	874.202	4	24	1.1.1.4132.12	115.343	1508.18	871.54	115.1	0.64	3621.2
994	4.83	28.97	79.47	73.6	63.2	tr|A0A0A1YX19|A0A0A1YX19_PSEFL	Leucine ABC transporter substrate-binding protein OS=Pseudomonas fluorescens LMG 5329 OX=1324332 GN=K814_0124040 PE=4 SV=1			0	40.11	NKQDPTGPFVFPAYSAIEVIAGGIAAAKSEDTAK	Gly->Ser@23	Gly->Ser@317	missed K-Q@2; missed K-S@28	0.00728471	3492.78	874.203	3492.78	874.202	4	23	1.1.1.4121.7	114.792	1508.18	708.86	115.1	0.64	2326.64
994	4.83	28.97	79.47	73.6	63.2	tr|A0A0A1YX19|A0A0A1YX19_PSEFL	Leucine ABC transporter substrate-binding protein OS=Pseudomonas fluorescens LMG 5329 OX=1324332 GN=K814_0124040 PE=4 SV=1			0	40.11	NKQDPTGPFVFPAYSAIEVIAGGIAAAKSEDTAK	Ala->Thr@26	Ala->Thr@320	missed K-Q@2; missed K-S@28	0.00728471	3492.78	874.203	3492.78	874.202	4	23	1.1.1.4121.7	114.792	1508.18	708.86	115.1	0.64	2326.64
994	4.83	28.97	79.47	73.6	63.2	tr|A0A0A1YX19|A0A0A1YX19_PSEFL	Leucine ABC transporter substrate-binding protein OS=Pseudomonas fluorescens LMG 5329 OX=1324332 GN=K814_0124040 PE=4 SV=1			0	38.48	NKQDPTGPFVFPAYSAIEVIAGGIAAAKSEDTAK	Ala->Thr@27	Ala->Thr@321	missed K-Q@2; missed K-S@28	0.00728471	3492.78	874.203	3492.78	874.202	4	31	1.1.1.4123.7	114.887	1508.18	1091.58	115.1	0.64	3212.46
994	4.83	28.97	79.47	73.6	63.2	tr|A0A0A1YX19|A0A0A1YX19_PSEFL	Leucine ABC transporter substrate-binding protein OS=Pseudomonas fluorescens LMG 5329 OX=1324332 GN=K814_0124040 PE=4 SV=1			0	38.48	NKQDPTGPFVFPAYSAIEVIAGGIAAAKSEDTAK	Gly->Ser@23	Gly->Ser@317	missed K-Q@2; missed K-S@28	0.00728471	3492.78	874.203	3492.78	874.202	4	31	1.1.1.4123.7	114.887	1508.18	1091.58	115.1	0.64	3212.46
994	4.83	28.97	79.47	73.6	63.2	tr|A0A0A1YX19|A0A0A1YX19_PSEFL	Leucine ABC transporter substrate-binding protein OS=Pseudomonas fluorescens LMG 5329 OX=1324332 GN=K814_0124040 PE=4 SV=1			0	38.48	NKQDPTGPFVFPAYSAIEVIAGGIAAAKSEDTAK	Ala->Thr@26	Ala->Thr@320	missed K-Q@2; missed K-S@28	0.00728471	3492.78	874.203	3492.78	874.202	4	31	1.1.1.4123.7	114.887	1508.18	1091.58	115.1	0.64	3212.46
999	4.77	4.81	36.4	36.4	22.37	tr|A0A2X3ZQ55|A0A2X3ZQ55_PSEFL; tr|A0A1T2ZZY1|A0A1T2ZZY1_PSEFL	Short chain dehydrogenase/reductase family protein OS=Pseudomonas fluorescens OX=294 GN=csgA_1 PE=4 SV=1; Short-chain dehydrogenase OS=Pseudomonas fluorescens OX=294 GN=BFW91_16000 PE=3 SV=1			0	91.95	GPANQEPGHATLAEVGQLFFTNAVAPINLAQR	Gln->His@17; Leu->Val@18	Gln->His@102; Leu->Val@103		0.0022841	3325.7	1109.57	3325.7	1109.57	3	17	1.1.1.4022.13	109.911	344.45	221.32	109.67	0.64	3766.58
1000	4.76	4.9	33.59	33.59	33.59	tr|A0A2X4AGL4|A0A2X4AGL4_PSEFL	Alginate regulatory protein AlgR3 OS=Pseudomonas fluorescens OX=294 GN=algR3 PE=4 SV=1			0.0227338	99	TAAAKPAAKPAAKTAAAKPAAKPAAK	Thr->Pro@1	Thr->Pro@168	missed K-T@13	0.0116668	2367.42	474.492	2367.41	474.49	5	23	1.1.1.2283.11	25.8263	20969.6	13520.4	25.9	0.1	28557.2
1002	4.73	4.77	47.66	47.66	47.66	tr|U1TP86|U1TP86_PSEFL; tr|A0A2S8XP08|A0A2S8XP08_PSEFL; tr|A0A0A1YZG4|A0A0A1YZG4_PSEFL	Anti-sigma-28 factor FlgM OS=Pseudomonas fluorescens EGD-AQ6 OX=1390371 GN=O204_20670 PE=4 SV=1; Flagellar biosynthesis anti-sigma factor FlgM OS=Pseudomonas fluorescens OX=294 GN=flgM PE=4 SV=1; Flagellar biosynthesis anti-sigma factor FlgM OS=Pseudomonas fluorescens LMG 5329 OX=1324332 GN=K814_0114165 PE=4 SV=1			2	99	AQPLPAKAEQASASQSGESVHLSNEAQQLQK	Ala->Val@6	Ala->Val@36	missed K-A@7	0.00922727	3259.65	815.92	3259.64	815.918	4	22	1.1.1.2965.29	58.5733	2447.81	2434.45	58.58	0.14	13114.9
1002	4.73	4.77	47.66	47.66	47.66	tr|U1TP86|U1TP86_PSEFL; tr|A0A2S8XP08|A0A2S8XP08_PSEFL; tr|A0A0A1YZG4|A0A0A1YZG4_PSEFL	Anti-sigma-28 factor FlgM OS=Pseudomonas fluorescens EGD-AQ6 OX=1390371 GN=O204_20670 PE=4 SV=1; Flagellar biosynthesis anti-sigma factor FlgM OS=Pseudomonas fluorescens OX=294 GN=flgM PE=4 SV=1; Flagellar biosynthesis anti-sigma factor FlgM OS=Pseudomonas fluorescens LMG 5329 OX=1324332 GN=K814_0114165 PE=4 SV=1			0	52.9	AQPLPAKAEQASASQSGESVHLSNEAQQLQK	Lys->Arg@7	Lys->Arg@37	missed K-A@7	0.0343794	3259.65	815.92	3259.62	815.912	4	22	1.1.1.2965.29	58.5733	2447.81	2434.45	58.58	0.14	13114.9
1002	4.73	4.77	47.66	47.66	47.66	tr|U1TP86|U1TP86_PSEFL; tr|A0A2S8XP08|A0A2S8XP08_PSEFL; tr|A0A0A1YZG4|A0A0A1YZG4_PSEFL	Anti-sigma-28 factor FlgM OS=Pseudomonas fluorescens EGD-AQ6 OX=1390371 GN=O204_20670 PE=4 SV=1; Flagellar biosynthesis anti-sigma factor FlgM OS=Pseudomonas fluorescens OX=294 GN=flgM PE=4 SV=1; Flagellar biosynthesis anti-sigma factor FlgM OS=Pseudomonas fluorescens LMG 5329 OX=1324332 GN=K814_0114165 PE=4 SV=1			0	49.43	AQPLPAKAEQASASQSGESVHLSNEAQQLQK	Ala->Val@8	Ala->Val@38	missed K-A@7	0.00922727	3259.65	815.92	3259.64	815.918	4	21	1.1.1.2965.29	58.5733	2447.81	2434.45	58.58	0.14	13114.9
1004	4.71	4.85	23.51	16.14	12.98	tr|A0A1T2YZS8|A0A1T2YZS8_PSEFL; tr|I4K5U6|I4K5U6_PSEFL; tr|E2XY29|E2XY29_PSEFL; tr|C3K206|C3K206_PSEFS; tr|A0A2S8XFW9|A0A2S8XFW9_PSEFL; tr|A0A2N1DYP5|A0A2N1DYP5_PSEFL; tr|A0A263SGG0|A0A263SGG0_PSEFL; tr|A0A1T3AD43|A0A1T3AD43_PSEFL; tr|A0A1T2XY54|A0A1T2XY54_PSEFL; tr|A0A1B3DEW8|A0A1B3DEW8_PSEFL; tr|A0A125QG27|A0A125QG27_PSEFL; tr|A0A109LHY3|A0A109LHY3_PSEFL; tr|A0A109KR45|A0A109KR45_PSEFL; tr|A0A0X7K5Z7|A0A0X7K5Z7_PSEFL; tr|A0A0W0HZH9|A0A0W0HZH9_PSEFL; tr|A0A0W0HL68|A0A0W0HL68_PSEFL; tr|A0A0D0TQ02|A0A0D0TQ02_PSEFL	Tryptophan 2,3-dioxygenase OS=Pseudomonas fluorescens OX=294 GN=kynA PE=3 SV=1; Tryptophan 2,3-dioxygenase OS=Pseudomonas fluorescens SS101 OX=1038924 GN=kynA PE=3 SV=1; Tryptophan 2,3-dioxygenase OS=Pseudomonas fluorescens WH6 OX=746360 GN=kynA PE=3 SV=1; Tryptophan 2,3-dioxygenase OS=Pseudomonas fluorescens (strain SBW25) OX=216595 GN=kynA PE=3 SV=1; Tryptophan 2,3-dioxygenase OS=Pseudomonas fluorescens OX=294 GN=kynA PE=3 SV=1; Tryptophan 2,3-dioxygenase OS=Pseudomonas fluorescens OX=294 GN=kynA PE=3 SV=1; Tryptophan 2,3-dioxygenase OS=Pseudomonas fluorescens OX=294 GN=kynA PE=3 SV=1; Tryptophan 2,3-dioxygenase OS=Pseudomonas fluorescens OX=294 GN=kynA PE=3 SV=1; Tryptophan 2,3-dioxygenase OS=Pseudomonas fluorescens OX=294 GN=kynA PE=3 SV=1; Tryptophan 2,3-dioxygenase OS=Pseudomonas fluorescens OX=294 GN=kynA PE=3 SV=1; Tryptophan 2,3-dioxygenase OS=Pseudomonas fluorescens OX=294 GN=kynA PE=3 SV=1; Tryptophan 2,3-dioxygenase OS=Pseudomonas fluorescens OX=294 GN=kynA PE=3 SV=1; Tryptophan 2,3-dioxygenase OS=Pseudomonas fluorescens OX=294 GN=kynA PE=3 SV=1; Tryptophan 2,3-dioxygenase OS=Pseudomonas fluorescens OX=294 GN=kynA PE=3 SV=1; Tryptophan 2,3-dioxygenase OS=Pseudomonas fluorescens ICMP 11288 OX=1198309 GN=kynA PE=3 SV=1; Tryptophan 2,3-dioxygenase OS=Pseudomonas fluorescens OX=294 GN=kynA PE=3 SV=1; Tryptophan 2,3-dioxygenase OS=Pseudomonas fluorescens OX=294 GN=kynA PE=3 SV=1			0	16.37	KMLDTVLFPELWR	Oxidation(P)@9	Oxidation(P)@276	missed K-M@1	0.022871	1662.9	555.308	1662.88	555.301	3	10	1.1.1.3522.7	85.4403	1799.26	835.48	85.77	0.43	3015.65
1006	4.68	5.03	30.74	30.74	27.24	tr|I4K3M2|I4K3M2_PSEFL; tr|C3KAC1|C3KAC1_PSEFS; tr|A0A2S8XR51|A0A2S8XR51_PSEFL; tr|A0A109LEK1|A0A109LEK1_PSEFL; tr|A0A0D0THM6|A0A0D0THM6_PSEFL; tr|A0A0A1YSX7|A0A0A1YSX7_PSEFL	Enoyl-coa hydratase FadB1x OS=Pseudomonas fluorescens SS101 OX=1038924 GN=fadB1x PE=3 SV=1; Putative phenylacetic acid degradation enoyl-CoA hydratase OS=Pseudomonas fluorescens (strain SBW25) OX=216595 GN=PFLU_3030 PE=3 SV=1; Enoyl-CoA hydratase OS=Pseudomonas fluorescens OX=294 GN=CQ005_06105 PE=3 SV=1; Enoyl-CoA hydratase OS=Pseudomonas fluorescens OX=294 GN=echA8_2 PE=3 SV=1; EchA8_2 protein OS=Pseudomonas fluorescens OX=294 GN=echA8_2 PE=3 SV=1; Enoyl-CoA hydratase OS=Pseudomonas fluorescens LMG 5329 OX=1324332 GN=K814_0131585 PE=3 SV=1			0.0861861	99	IVPADELLEEALKVATLIAGK	Thr->Ser@16	Thr->Ser@194	missed K-V@13	-0.00119282	2178.25	727.091	2178.25	727.091	3	21	1.1.1.4157.5	116.559	949.4	898.76	116.59	0.15	11901.7
1006	4.68	5.03	30.74	30.74	27.24	tr|I4K3M2|I4K3M2_PSEFL; tr|C3KAC1|C3KAC1_PSEFS; tr|A0A2S8XR51|A0A2S8XR51_PSEFL; tr|A0A109LEK1|A0A109LEK1_PSEFL; tr|A0A0D0THM6|A0A0D0THM6_PSEFL; tr|A0A0A1YSX7|A0A0A1YSX7_PSEFL	Enoyl-coa hydratase FadB1x OS=Pseudomonas fluorescens SS101 OX=1038924 GN=fadB1x PE=3 SV=1; Putative phenylacetic acid degradation enoyl-CoA hydratase OS=Pseudomonas fluorescens (strain SBW25) OX=216595 GN=PFLU_3030 PE=3 SV=1; Enoyl-CoA hydratase OS=Pseudomonas fluorescens OX=294 GN=CQ005_06105 PE=3 SV=1; Enoyl-CoA hydratase OS=Pseudomonas fluorescens OX=294 GN=echA8_2 PE=3 SV=1; EchA8_2 protein OS=Pseudomonas fluorescens OX=294 GN=echA8_2 PE=3 SV=1; Enoyl-CoA hydratase OS=Pseudomonas fluorescens LMG 5329 OX=1324332 GN=K814_0131585 PE=3 SV=1			0	54.18	IVPADELLEEALKVATLIAGK	Leu->Val@17	Leu->Val@195	missed K-V@13	-0.00119282	2178.25	727.091	2178.25	727.091	3	20	1.1.1.4157.5	116.559	949.4	898.76	116.59	0.15	11901.7
1006	4.68	5.03	30.74	30.74	27.24	tr|I4K3M2|I4K3M2_PSEFL; tr|C3KAC1|C3KAC1_PSEFS; tr|A0A2S8XR51|A0A2S8XR51_PSEFL; tr|A0A109LEK1|A0A109LEK1_PSEFL; tr|A0A0D0THM6|A0A0D0THM6_PSEFL; tr|A0A0A1YSX7|A0A0A1YSX7_PSEFL	Enoyl-coa hydratase FadB1x OS=Pseudomonas fluorescens SS101 OX=1038924 GN=fadB1x PE=3 SV=1; Putative phenylacetic acid degradation enoyl-CoA hydratase OS=Pseudomonas fluorescens (strain SBW25) OX=216595 GN=PFLU_3030 PE=3 SV=1; Enoyl-CoA hydratase OS=Pseudomonas fluorescens OX=294 GN=CQ005_06105 PE=3 SV=1; Enoyl-CoA hydratase OS=Pseudomonas fluorescens OX=294 GN=echA8_2 PE=3 SV=1; EchA8_2 protein OS=Pseudomonas fluorescens OX=294 GN=echA8_2 PE=3 SV=1; Enoyl-CoA hydratase OS=Pseudomonas fluorescens LMG 5329 OX=1324332 GN=K814_0131585 PE=3 SV=1			0	19.54	IVPADELLEEALKVATLIAGK	Ile->Val@18	Ile->Val@196	missed K-V@13	-0.00119282	2178.25	727.091	2178.25	727.091	3	20	1.1.1.4157.5	116.559	949.4	898.76	116.59	0.15	11901.7
1008	4.64	4.67	20.67	20.67	20.67	tr|C3K6T2|C3K6T2_PSEFS; tr|A0A2S8XLZ4|A0A2S8XLZ4_PSEFL	Cytochrome c4 OS=Pseudomonas fluorescens (strain SBW25) OX=216595 GN=cycA PE=4 SV=1; Cytochrome c4 OS=Pseudomonas fluorescens OX=294 GN=CQ005_12195 PE=4 SV=1			0	16.38	KLSDEDIAAVSSYIQGLH	Lys->Ser@1; Ser->Lys@3	Lys->Ser@191; Ser->Lys@193	missed K-L@1	-0.000238336	1944.98	649.334	1944.98	649.334	3	21	1.1.1.3579.8	88.1978	6807.1	3661.97	88.38	0.29	10926.1
1024	4.43	4.46	46.53	46.53	34.65	tr|A0A2S8XPU9|A0A2S8XPU9_PSEFL	Anti-sigma factor antagonist OS=Pseudomonas fluorescens OX=294 GN=CQ005_09610 PE=4 SV=1			0.0452752	99	DHAGGDESQVSVVNSNSDVRK	Glu->Gly@7	Glu->Gly@73	missed R-K@20	-0.00183517	2126.99	710.005	2126.99	710.005	3	20	1.1.1.2489.30	35.7423	1128.3	1112.58	35.7	0.14	5589.97
1024	4.43	4.46	46.53	46.53	34.65	tr|A0A2S8XPU9|A0A2S8XPU9_PSEFL	Anti-sigma factor antagonist OS=Pseudomonas fluorescens OX=294 GN=CQ005_09610 PE=4 SV=1			0	89.28	DHAGGDESQVSVVNSNSDVRK	Glu->Gly@7	Glu->Gly@73	missed R-K@20	0.00263213	2127	532.756	2126.99	532.756	4	14	1.1.1.2490.10	35.7722	1036.47	908.8	35.7	0.19	8800.68
1025	4.42	4.45	12.93	12.93	11.62	tr|A0A0F4TF61|A0A0F4TF61_PSEFL	Type IV secretion protein Rhs OS=Pseudomonas fluorescens OX=294 GN=VC35_21820 PE=4 SV=1			0.278189	99	VAQSGASGGFGSIQIPR	Ser->Thr@4	Ser->Thr@427		-0.00302669	1644.86	823.435	1644.86	823.436	2	23	1.1.1.3219.27	70.7998	1274.2	1112.2	70.91	0.34	5277.98
1025	4.42	4.45	12.93	12.93	11.62	tr|A0A0F4TF61|A0A0F4TF61_PSEFL	Type IV secretion protein Rhs OS=Pseudomonas fluorescens OX=294 GN=VC35_21820 PE=4 SV=1			0.0150229	99	NLANPEQQLLLESFKGTEGLSR	Deamidated(Q)@8; Thr->Val@17	Thr->Val@37	missed K-G@15	-0.00259228	2442.27	815.098	2442.28	815.099	3	21	1.1.1.3824.14	100.169	1245.32	1240.23	100.13	0.24	5570.5
1025	4.42	4.45	12.93	12.93	11.62	tr|A0A0F4TF61|A0A0F4TF61_PSEFL	Type IV secretion protein Rhs OS=Pseudomonas fluorescens OX=294 GN=VC35_21820 PE=4 SV=1			0	73.16	NLANPEQQLLLESFKGTEGLSR	Deamidated(Q)@7; Thr->Val@17	Thr->Val@37	missed K-G@15	-0.00259228	2442.27	815.098	2442.28	815.099	3	20	1.1.1.3824.14	100.169	1245.32	1240.23	100.13	0.24	5570.5
1025	4.42	4.45	12.93	12.93	11.62	tr|A0A0F4TF61|A0A0F4TF61_PSEFL	Type IV secretion protein Rhs OS=Pseudomonas fluorescens OX=294 GN=VC35_21820 PE=4 SV=1			0	93.3	VAQSGASGGFGSIQIPR	Ser->Thr@4	Ser->Thr@427		-0.00302669	1644.86	823.435	1644.86	823.436	2	11	1.1.1.3224.35	71.0428	1274.2	770.3	70.91	0.34	4390.54
1025	4.42	4.45	12.93	12.93	11.62	tr|A0A0F4TF61|A0A0F4TF61_PSEFL	Type IV secretion protein Rhs OS=Pseudomonas fluorescens OX=294 GN=VC35_21820 PE=4 SV=1			0	93.3	VAQSGASGGFGSIQIPR	Val->Leu@1	Val->Leu@424		-0.00302669	1644.86	823.435	1644.86	823.436	2	11	1.1.1.3224.35	71.0428	1274.2	770.3	70.91	0.34	4390.54
1025	4.42	4.45	12.93	12.93	11.62	tr|A0A0F4TF61|A0A0F4TF61_PSEFL	Type IV secretion protein Rhs OS=Pseudomonas fluorescens OX=294 GN=VC35_21820 PE=4 SV=1			0	27.69	VAQSGASGGFGSIQIPR	Gly->Ala@5	Gly->Ala@428		-0.00302669	1644.86	823.435	1644.86	823.436	2	10	1.1.1.3224.35	71.0428	1274.2	770.3	70.91	0.34	4390.54
1026	4.41	4.79	20.38	15.88	15.88	tr|A0A2S8XGZ4|A0A2S8XGZ4_PSEFL	Dihydrolipoamide acetyltransferase component of pyruvate dehydrogenase complex OS=Pseudomonas fluorescens OX=294 GN=CQ005_22660 PE=3 SV=1			0.154902	99	ILHEDLDAYLLQGPTPTK	Leu->Met@10	Leu->Met@173		-0.0094179	2041.01	681.344	2041.02	681.347	3	19	1.1.1.3296.31	74.5189	1793.13	1454.34	74.45	0.14	12900.8
1028	4.39	4.42	23.75	19.53	16.36	tr|A0A2X4A9N5|A0A2X4A9N5_PSEFL; tr|A0A1T3A6S4|A0A1T3A6S4_PSEFL	Homoserine O-acetyltransferase MetX OS=Pseudomonas fluorescens OX=294 GN=metX PE=4 SV=1; Homoserine O-succinyltransferase OS=Pseudomonas fluorescens OX=294 GN=metXS PE=3 SV=1			0.0150229	98.78	PAAFPPDSVGLVVPQLAHFSEPLALACGR	Val->Ala@12; Carbamidomethyl(C)@27	Val->Ala@13	cleaved M-P@N-term	-0.000328992	2987.53	996.851	2987.53	996.852	3	18	1.1.1.3889.17	103.373	872.01	869.86	103.38	0.75	6167.02
1028	4.39	4.42	23.75	19.53	16.36	tr|A0A2X4A9N5|A0A2X4A9N5_PSEFL; tr|A0A1T3A6S4|A0A1T3A6S4_PSEFL	Homoserine O-acetyltransferase MetX OS=Pseudomonas fluorescens OX=294 GN=metX PE=4 SV=1; Homoserine O-succinyltransferase OS=Pseudomonas fluorescens OX=294 GN=metXS PE=3 SV=1			0	98.78	PAAFPPDSVGLVVPQLAHFSEPLALACGR	Val->Ala@13; Carbamidomethyl(C)@27	Val->Ala@14	cleaved M-P@N-term	-0.000328992	2987.53	996.851	2987.53	996.852	3	18	1.1.1.3889.17	103.373	872.01	869.86	103.38	0.75	6167.02
1028	4.39	4.42	23.75	19.53	16.36	tr|A0A2X4A9N5|A0A2X4A9N5_PSEFL; tr|A0A1T3A6S4|A0A1T3A6S4_PSEFL	Homoserine O-acetyltransferase MetX OS=Pseudomonas fluorescens OX=294 GN=metX PE=4 SV=1; Homoserine O-succinyltransferase OS=Pseudomonas fluorescens OX=294 GN=metXS PE=3 SV=1			0	23.13	PAAFPPDSVGLVVPQLAHFSEPLALACGR	Val->Ala@9; Carbamidomethyl(C)@27	Val->Ala@10	cleaved M-P@N-term	-0.000328992	2987.53	996.851	2987.53	996.852	3	16	1.1.1.3889.17	103.373	872.01	869.86	103.38	0.75	6167.02
1032	4.36	4.39	28.12	19.81	12.46	tr|A0A2S8XET2|A0A2S8XET2_PSEFL; tr|A0A2N1EE49|A0A2N1EE49_PSEFL; tr|A0A1T2Y5E9|A0A1T2Y5E9_PSEFL; tr|A0A0X7JZJ9|A0A0X7JZJ9_PSEFL; tr|A0A0D0SMB6|A0A0D0SMB6_PSEFL; sp|C3K059|Y4311_PSEFS	UPF0176 protein CQ005_26570 OS=Pseudomonas fluorescens OX=294 GN=CQ005_26570 PE=3 SV=1; UPF0176 protein CIB54_03545 OS=Pseudomonas fluorescens OX=294 GN=CIB54_03545 PE=3 SV=1; UPF0176 protein BFW86_19570 OS=Pseudomonas fluorescens OX=294 GN=BFW86_19570 PE=3 SV=1; UPF0176 protein AWV77_20105 OS=Pseudomonas fluorescens OX=294 GN=AWV77_20105 PE=3 SV=1; UPF0176 protein PFLU3_15060 OS=Pseudomonas fluorescens OX=294 GN=glpE_2 PE=3 SV=1; UPF0176 protein PFLU_4311 OS=Pseudomonas fluorescens (strain SBW25) OX=216595 GN=PFLU_4311 PE=3 SV=1			0	62.63	YLEEVPQEETKWQGDCFVFDNR	Deamidated(Q)@7; Glu->Lys@8; Carbamidomethyl(C)@16	Glu->Lys@216	missed K-W@11	-0.0419748	2788.24	930.42	2788.28	930.434	3	19	1.1.1.3402.29	79.6349	1405.69	1397.37	79.64	0.15	6811.88
1032	4.36	4.39	28.12	19.81	12.46	tr|A0A2S8XET2|A0A2S8XET2_PSEFL; tr|A0A2N1EE49|A0A2N1EE49_PSEFL; tr|A0A1T2Y5E9|A0A1T2Y5E9_PSEFL; tr|A0A0X7JZJ9|A0A0X7JZJ9_PSEFL; tr|A0A0D0SMB6|A0A0D0SMB6_PSEFL; sp|C3K059|Y4311_PSEFS	UPF0176 protein CQ005_26570 OS=Pseudomonas fluorescens OX=294 GN=CQ005_26570 PE=3 SV=1; UPF0176 protein CIB54_03545 OS=Pseudomonas fluorescens OX=294 GN=CIB54_03545 PE=3 SV=1; UPF0176 protein BFW86_19570 OS=Pseudomonas fluorescens OX=294 GN=BFW86_19570 PE=3 SV=1; UPF0176 protein AWV77_20105 OS=Pseudomonas fluorescens OX=294 GN=AWV77_20105 PE=3 SV=1; UPF0176 protein PFLU3_15060 OS=Pseudomonas fluorescens OX=294 GN=glpE_2 PE=3 SV=1; UPF0176 protein PFLU_4311 OS=Pseudomonas fluorescens (strain SBW25) OX=216595 GN=PFLU_4311 PE=3 SV=1			0	20.9	YLEEVPQEETKWQGDCFVFDNR	Deamidated(Q)@7; Glu->Lys@9; Carbamidomethyl(C)@16	Glu->Lys@217	missed K-W@11	-0.0419748	2788.24	930.42	2788.28	930.434	3	18	1.1.1.3402.29	79.6349	1405.69	1397.37	79.64	0.15	6811.88
1040	4.28	4.3	9.516	9.516	5.928	tr|A0A2S8XGV9|A0A2S8XGV9_PSEFL	Acetyl/propionyl/methylcrotonyl-CoA carboxylase subunit alpha OS=Pseudomonas fluorescens OX=294 GN=CQ005_22280 PE=4 SV=1			0	54.49	VVEEAPAPGLSVEQR	Val->Leu@2	Val->Leu@241		-0.0013175	1593.83	532.286	1593.84	532.286	3	19	1.1.1.2741.7	47.8139	6264.04	5269.48	47.85	0.19	15766.7
1047	4.23	4.25	8.45	7.364	7.364	tr|A0A0F4TF90|A0A0F4TF90_PSEFL	ImcF-like family protein OS=Pseudomonas fluorescens OX=294 GN=VC35_21910 PE=4 SV=1			2	99	VFAVQNAEGADSTIMDR	Val->Thr@4	Val->Thr@961		-0.000867104	1824.83	913.423	1824.83	913.423	2	26	1.1.1.2950.26	57.8512	968.95	824.65	57.76	0.24	4206.58
1047	4.23	4.25	8.45	7.364	7.364	tr|A0A0F4TF90|A0A0F4TF90_PSEFL	ImcF-like family protein OS=Pseudomonas fluorescens OX=294 GN=VC35_21910 PE=4 SV=1			0.151811	99	VFAVQNAEGADSTIMDRYLAALRK	Val->Thr@4	Val->Thr@961	missed R-Y@17; missed R-K@23	0.00154879	2640.33	661.091	2640.33	661.091	4	20	1.1.1.3533.9	85.9759	1392.21	1332.5	86.01	0.24	5978.74
1047	4.23	4.25	8.45	7.364	7.364	tr|A0A0F4TF90|A0A0F4TF90_PSEFL	ImcF-like family protein OS=Pseudomonas fluorescens OX=294 GN=VC35_21910 PE=4 SV=1			0.05061	99	LDVVTLTGER	Thr->Ser@7	Thr->Ser@1215		-0.00106032	1087.59	544.8	1087.59	544.801	2	14	1.1.1.2986.10	59.5589	1507.12	1142.08	59.59	0.38	7467.3
1047	4.23	4.25	8.45	7.364	7.364	tr|A0A0F4TF90|A0A0F4TF90_PSEFL	ImcF-like family protein OS=Pseudomonas fluorescens OX=294 GN=VC35_21910 PE=4 SV=1			0.00921732	99	QFPAVGLSDLVPMPGR	Val->Leu@5; Met->Leu@13	Val->Leu@770; Met->Leu@778		-0.00329486	1678.94	840.476	1678.94	840.478	2	25	1.1.1.3897.9	103.749	1470.89	1297.46	103.72	0.49	7417
1047	4.23	4.25	8.45	7.364	7.364	tr|A0A0F4TF90|A0A0F4TF90_PSEFL	ImcF-like family protein OS=Pseudomonas fluorescens OX=294 GN=VC35_21910 PE=4 SV=1			0	99	EQLTELQQSPDRAGLLASGQGLELLR	GG(T)@4; Deamidated(R)@12	GG(T)@474; Deamidated(R)@482	missed R-A@12	0.00401901	2936.52	979.849	2936.52	979.847	3	22	1.1.1.3529.24	85.8063	2542.36	1941.9	85.86	0.24	8989.55
1047	4.23	4.25	8.45	7.364	7.364	tr|A0A0F4TF90|A0A0F4TF90_PSEFL	ImcF-like family protein OS=Pseudomonas fluorescens OX=294 GN=VC35_21910 PE=4 SV=1			0	59.18	EQLTELQQSPDRAGLLASGQGLELLR	GG(T)@4; Deamidated(Q)@8	GG(T)@474	missed R-A@12	0.00401901	2936.52	979.849	2936.52	979.847	3	20	1.1.1.3529.24	85.8063	2542.36	1941.9	85.86	0.24	8989.55
1047	4.23	4.25	8.45	7.364	7.364	tr|A0A0F4TF90|A0A0F4TF90_PSEFL	ImcF-like family protein OS=Pseudomonas fluorescens OX=294 GN=VC35_21910 PE=4 SV=1			0	99	QFPAVGLSDLVPMPGR	Val->Leu@5; Met->Leu@13	Val->Leu@770; Met->Leu@778		-0.00329486	1678.94	840.476	1678.94	840.478	2	23	1.1.1.3895.12	103.652	1470.89	1461.63	103.72	0.49	8230.79
1049	4.21	4.22	36.43	36.43	22.14	tr|A0A2S8XNJ3|A0A2S8XNJ3_PSEFL; tr|A0A0D0TTJ0|A0A0D0TTJ0_PSEFL	GNAT family N-acetyltransferase OS=Pseudomonas fluorescens OX=294 GN=CQ005_11280 PE=4 SV=1; YjcF protein OS=Pseudomonas fluorescens OX=294 GN=yjcF PE=4 SV=1			0	16.63	VGDKLMEAVIGVAEQR	Val->Leu@1; Leu->Val@5	Val->Leu@82; Leu->Val@86	missed K-L@4	-0.00559941	1713.9	572.308	1713.91	572.31	3	15	1.1.1.3568.3	87.6559	1399.99	994.75	87.79	0.29	4377.59
1052	4.16	4.23	46.27	46.27	40.3	tr|U1UWX4|U1UWX4_PSEFL; tr|Q3KAY9|Q3KAY9_PSEPF; tr|L7HJH6|L7HJH6_PSEFL; tr|I4KCB4|I4KCB4_PSEFL; tr|E2XQZ0|E2XQZ0_PSEFL; tr|C3K9J4|C3K9J4_PSEFS; tr|A0A2R4UDJ7|A0A2R4UDJ7_PSEFL; tr|A0A1B3DPI0|A0A1B3DPI0_PSEFL; tr|A0A120E9Y2|A0A120E9Y2_PSEFL; tr|A0A0W0QZN0|A0A0W0QZN0_PSEFL; tr|A0A0W0HG15|A0A0W0HG15_PSEFL; tr|A0A0P8X603|A0A0P8X603_PSEFL; tr|A0A0D0THF5|A0A0D0THF5_PSEFL; tr|A0A0C2A8B8|A0A0C2A8B8_PSEFL; tr|A0A0A1YYR2|A0A0A1YYR2_PSEFL; tr|A0A075P1G3|A0A075P1G3_PSEFL	Conjugal transfer protein TraR OS=Pseudomonas fluorescens EGD-AQ6 OX=1390371 GN=O204_23235 PE=4 SV=1; Putative DnaK suppressor protein OS=Pseudomonas fluorescens (strain Pf0-1) OX=205922 GN=Pfl01_3327 PE=4 SV=1; C4-type zinc finger protein, DksA/TraR family OS=Pseudomonas fluorescens BRIP34879 OX=1205750 GN=A986_06043 PE=4 SV=1; C4-type zinc finger protein, DksA/TraR family OS=Pseudomonas fluorescens SS101 OX=1038924 GN=PflSS101_2922 PE=4 SV=1; Transcriptional regulator, TraR/DksA family OS=Pseudomonas fluorescens WH6 OX=746360 GN=dksA PE=4 SV=1; Putative DnaK suppressor protein OS=Pseudomonas fluorescens (strain SBW25) OX=216595 GN=PFLU_2586 PE=4 SV=1; Conjugal transfer protein TraR OS=Pseudomonas fluorescens OX=294 GN=DBV33_16490 PE=4 SV=1; Conjugal transfer protein TraR OS=Pseudomonas fluorescens OX=294 GN=BFW91_24240 PE=4 SV=1; Conjugal transfer protein TraR OS=Pseudomonas fluorescens OX=294 GN=AWV77_26830 PE=4 SV=1; Conjugal transfer protein TraR OS=Pseudomonas fluorescens ABAC62 OX=1230466 GN=AO262_06955 PE=4 SV=1; Conjugal transfer protein TraR OS=Pseudomonas fluorescens ICMP 11288 OX=1198309 GN=AO063_12315 PE=4 SV=1; Conjugal transfer protein TraR OS=Pseudomonas fluorescens OX=294 GN=AN403_1202 PE=4 SV=1; Conjugal transfer protein TraR OS=Pseudomonas fluorescens OX=294 GN=dksA_2 PE=4 SV=1; Conjugal transfer protein TraR OS=Pseudomonas fluorescens OX=294 GN=QS95_07585 PE=4 SV=1; Conjugal transfer protein TraR OS=Pseudomonas fluorescens LMG 5329 OX=1324332 GN=K814_0120585 PE=4 SV=1; Conjugal transfer protein TraR OS=Pseudomonas fluorescens OX=294 GN=HZ99_00455 PE=4 SV=1			0	16.51	IKEDSFGWCDDSGEPIGLK	Carbamidomethyl(C)@9; HNE(L)@18	HNE(L)@105	missed K-E@2	-0.0165163	2308.08	578.027	2308.09	578.031	4	11	1.1.1.3150.12	67.4504	3422.69	2468.85	67.58	0.39	9180.09
1053	4.15	48.14	59.39	54.41	52.11	tr|A0A263SKK9|A0A263SKK9_PSEFL	Uncharacterized protein OS=Pseudomonas fluorescens OX=294 GN=CGU37_04660 PE=3 SV=1			0	58.48	AASVQRALAQQGVDISR	Arg->Asn@6	Arg->Asn@204	missed R-A@6	-0.0270195	1726.87	576.63	1726.9	576.639	3	10	1.1.1.2662.33	44.0476	308.12	251.06	44.11	0.19	35392.1
1053	4.15	48.14	59.39	54.41	52.11	tr|A0A263SKK9|A0A263SKK9_PSEFL	Uncharacterized protein OS=Pseudomonas fluorescens OX=294 GN=CGU37_04660 PE=3 SV=1			0	77.5	QTDRGTLVTFGDVLFATNK	Deamidated(Q)@1; Dehydrated(T)@6	Dehydrated(T)@137	missed R-G@4	-0.00307321	2065.05	689.356	2065.05	689.357	3	22	1.1.1.3796.8	98.7666	3160.23	1489.77	98.94	0.29	4871.52
1053	4.15	48.14	59.39	54.41	52.11	tr|A0A263SKK9|A0A263SKK9_PSEFL	Uncharacterized protein OS=Pseudomonas fluorescens OX=294 GN=CGU37_04660 PE=3 SV=1			0	40.51	QTDRGTLVTFGDVLFATNK	Carbamyl@N-term; Arg->Leu@4	Arg->Leu@135	missed R-G@4	0.0120916	2082.08	695.032	2082.06	695.028	3	20	1.1.1.3610.9	89.7145	11168.1	4727.69	89.9	0.35	12684.1
1053	4.15	48.14	59.39	54.41	52.11	tr|A0A263SKK9|A0A263SKK9_PSEFL	Uncharacterized protein OS=Pseudomonas fluorescens OX=294 GN=CGU37_04660 PE=3 SV=1			0	32.42	QTDRGTLVTFGDVLFATNK	Methyl(Q)@1; Thr->Ser@6	Methyl(Q)@132; Thr->Ser@137	missed R-G@4	0.00085816	2082.08	695.032	2082.07	695.032	3	22	1.1.1.3610.9	89.7145	11168.1	4727.69	89.9	0.35	12684.1
1053	4.15	48.14	59.39	54.41	52.11	tr|A0A263SKK9|A0A263SKK9_PSEFL	Uncharacterized protein OS=Pseudomonas fluorescens OX=294 GN=CGU37_04660 PE=3 SV=1			0	32.34	QTDRGTLVTFGDVLFATNK	Deamidated(R)@4; Dehydrated(T)@6	Deamidated(R)@135; Dehydrated(T)@137	missed R-G@4	-0.00307321	2065.05	689.356	2065.05	689.357	3	22	1.1.1.3796.8	98.7666	3160.23	1489.77	98.94	0.29	4871.52
1053	4.15	48.14	59.39	54.41	52.11	tr|A0A263SKK9|A0A263SKK9_PSEFL	Uncharacterized protein OS=Pseudomonas fluorescens OX=294 GN=CGU37_04660 PE=3 SV=1			0	29.93	QTDRGTLVTFGDVLFATNK	Thr->Ser@2; Methyl(T)@6	Thr->Ser@133; Methyl(T)@137	missed R-G@4	0.00085816	2082.08	695.032	2082.07	695.032	3	22	1.1.1.3610.9	89.7145	11168.1	4727.69	89.9	0.35	12684.1
1053	4.15	48.14	59.39	54.41	52.11	tr|A0A263SKK9|A0A263SKK9_PSEFL	Uncharacterized protein OS=Pseudomonas fluorescens OX=294 GN=CGU37_04660 PE=3 SV=1			0	29.93	QTDRGTLVTFGDVLFATNK	Methyl(T)@2; Thr->Ser@6	Methyl(T)@133; Thr->Ser@137	missed R-G@4	0.00085816	2082.08	695.032	2082.07	695.032	3	22	1.1.1.3610.9	89.7145	11168.1	4727.69	89.9	0.35	12684.1
1053	4.15	48.14	59.39	54.41	52.11	tr|A0A263SKK9|A0A263SKK9_PSEFL	Uncharacterized protein OS=Pseudomonas fluorescens OX=294 GN=CGU37_04660 PE=3 SV=1			0	20.08	QTDRGTLVTFGDVLFATNK	Methyl(D)@3; Thr->Ser@6	Methyl(D)@134; Thr->Ser@137	missed R-G@4	0.00085816	2082.08	695.032	2082.07	695.032	3	22	1.1.1.3621.15	90.2647	11168.1	2024.33	89.9	0.35	7729.42
1053	4.15	48.14	59.39	54.41	52.11	tr|A0A263SKK9|A0A263SKK9_PSEFL	Uncharacterized protein OS=Pseudomonas fluorescens OX=294 GN=CGU37_04660 PE=3 SV=1			0	16.46	QTDRGTLVTFGDVLFATNK	Thr->Ser@2; Gly->Ala@5	Thr->Ser@133; Gly->Ala@136	missed R-G@4	0.00085816	2082.08	695.032	2082.07	695.032	3	21	1.1.1.3610.9	89.7145	11168.1	4727.69	89.9	0.35	12684.1
1053	4.15	48.14	59.39	54.41	52.11	tr|A0A263SKK9|A0A263SKK9_PSEFL	Uncharacterized protein OS=Pseudomonas fluorescens OX=294 GN=CGU37_04660 PE=3 SV=1			0	15.89	QTDRGTLVTFGDVLFATNK	Asn->Lys@18; Lys->Asn@19	Asn->Lys@149; Lys->Asn@150	missed R-G@4	0.00085816	2082.08	695.032	2082.07	695.032	3	21	1.1.1.3610.9	89.7145	11168.1	4727.69	89.9	0.35	12684.1
1053	4.15	48.14	59.39	54.41	52.11	tr|A0A263SKK9|A0A263SKK9_PSEFL	Uncharacterized protein OS=Pseudomonas fluorescens OX=294 GN=CGU37_04660 PE=3 SV=1			0	15.89	QTDRGTLVTFGDVLFATNK	Gly->Ser@5; Thr->Ala@6	Gly->Ser@136; Thr->Ala@137	missed R-G@4	0.00085816	2082.08	695.032	2082.07	695.032	3	21	1.1.1.3610.9	89.7145	11168.1	4727.69	89.9	0.35	12684.1
1053	4.15	48.14	59.39	54.41	52.11	tr|A0A263SKK9|A0A263SKK9_PSEFL	Uncharacterized protein OS=Pseudomonas fluorescens OX=294 GN=CGU37_04660 PE=3 SV=1			0	15.89	QTDRGTLVTFGDVLFATNK	Gln->Asn@1; Gly->Ala@5	Gln->Asn@132; Gly->Ala@136	missed R-G@4	0.00085816	2082.08	695.032	2082.07	695.032	3	21	1.1.1.3610.9	89.7145	11168.1	4727.69	89.9	0.35	12684.1
1053	4.15	48.14	59.39	54.41	52.11	tr|A0A263SKK9|A0A263SKK9_PSEFL	Uncharacterized protein OS=Pseudomonas fluorescens OX=294 GN=CGU37_04660 PE=3 SV=1			0	15.61	QTDRGTLVTFGDVLFATNK	Asn->Ala@18; Carbamyl(K)@19	Asn->Ala@149	missed R-G@4	0.00085816	2082.08	695.032	2082.07	695.032	3	20	1.1.1.3610.9	89.7145	11168.1	4727.69	89.9	0.35	12684.1
1053	4.15	48.14	59.39	54.41	52.11	tr|A0A263SKK9|A0A263SKK9_PSEFL	Uncharacterized protein OS=Pseudomonas fluorescens OX=294 GN=CGU37_04660 PE=3 SV=1			0	15.61	QTDRGTLVTFGDVLFATNK	Thr->Ser@2; Methyl(D)@3	Thr->Ser@133; Methyl(D)@134	missed R-G@4	0.00085816	2082.08	695.032	2082.07	695.032	3	21	1.1.1.3610.9	89.7145	11168.1	4727.69	89.9	0.35	12684.1
1053	4.15	48.14	59.39	54.41	52.11	tr|A0A263SKK9|A0A263SKK9_PSEFL	Uncharacterized protein OS=Pseudomonas fluorescens OX=294 GN=CGU37_04660 PE=3 SV=1			0	15.47	QTDRGTLVTFGDVLFATNK	Deamidated(Q)@1; Dehydrated(T)@2	Dehydrated(T)@133	missed R-G@4	-0.00307321	2065.05	689.356	2065.05	689.357	3	21	1.1.1.3796.8	98.7666	3160.23	1489.77	98.94	0.29	4871.52
1053	4.15	48.14	59.39	54.41	52.11	tr|A0A263SKK9|A0A263SKK9_PSEFL	Uncharacterized protein OS=Pseudomonas fluorescens OX=294 GN=CGU37_04660 PE=3 SV=1			0	29.96	QTDRGTLVTFGDVLFATNKSDLK	Dehydrated(T)@2; Deamidated(R)@4	Dehydrated(T)@133; Deamidated(R)@135	missed R-G@4; missed K-S@19	-0.00329862	2508.28	837.101	2508.29	837.103	3	28	1.1.1.3739.23	96.0109	19098	11146.3	96.12	0.19	42406
1053	4.15	48.14	59.39	54.41	52.11	tr|A0A263SKK9|A0A263SKK9_PSEFL	Uncharacterized protein OS=Pseudomonas fluorescens OX=294 GN=CGU37_04660 PE=3 SV=1			0	24.55	QTDRGTLVTFGDVLFATNKSDLK	Dehydrated(D)@3; Deamidated(R)@4	Deamidated(R)@135	missed R-G@4; missed K-S@19	-0.00329862	2508.28	837.101	2508.29	837.103	3	28	1.1.1.3739.23	96.0109	19098	11146.3	96.12	0.19	42406
1053	4.15	48.14	59.39	54.41	52.11	tr|A0A263SKK9|A0A263SKK9_PSEFL	Uncharacterized protein OS=Pseudomonas fluorescens OX=294 GN=CGU37_04660 PE=3 SV=1			0	15.27	QTDRGTLVTFGDVLFATNKSDLK	Deamidated(Q)@1; Dehydrated(T)@2	Dehydrated(T)@133	missed R-G@4; missed K-S@19	-0.00329862	2508.28	837.101	2508.29	837.103	3	27	1.1.1.3739.23	96.0109	19098	11146.3	96.12	0.19	42406
1053	4.15	48.14	59.39	54.41	52.11	tr|A0A263SKK9|A0A263SKK9_PSEFL	Uncharacterized protein OS=Pseudomonas fluorescens OX=294 GN=CGU37_04660 PE=3 SV=1			0	40.71	QTDRGTLVTFGDVLFATNKSDLKSSGLVNITK	Val->Met@28	Val->Met@159	missed R-G@4; missed K-S@19; missed K-S@23	0.0608249	3456.85	692.378	3456.79	692.366	5	14	1.1.1.3613.12	89.867	1444.96	1320.13	89.9	0.25	16547.7
1053	4.15	48.14	59.39	54.41	52.11	tr|A0A263SKK9|A0A263SKK9_PSEFL	Uncharacterized protein OS=Pseudomonas fluorescens OX=294 GN=CGU37_04660 PE=3 SV=1			0	28.23	QTDRGTLVTFGDVLFATNKSDLKSSGLVNITK	Asp->Phe@21	Asp->Phe@152	missed R-G@4; missed K-S@19; missed K-S@23	-0.00857525	3456.85	692.378	3456.86	692.38	5	14	1.1.1.3613.12	89.867	1444.96	1320.13	89.9	0.25	16547.7
1053	4.15	48.14	59.39	54.41	52.11	tr|A0A263SKK9|A0A263SKK9_PSEFL	Uncharacterized protein OS=Pseudomonas fluorescens OX=294 GN=CGU37_04660 PE=3 SV=1			0	99	RVEVTISNDNQPVKPR	Asn->His@8; Deamidated(N)@10	Asn->His@248	missed R-V@1	-0.0355766	1874.96	469.747	1875	469.756	4	12	1.1.1.2634.9	42.683	638.91	635.25	42.67	0.44	4257.85
1053	4.15	48.14	59.39	54.41	52.11	tr|A0A263SKK9|A0A263SKK9_PSEFL	Uncharacterized protein OS=Pseudomonas fluorescens OX=294 GN=CGU37_04660 PE=3 SV=1			0	93.65	RVEVTISNDNQPVKPR	Ser->Glu@7; Dehydrated(D)@9	Ser->Glu@247	missed R-V@1	-0.0355766	1874.96	469.747	1875	469.756	4	13	1.1.1.2634.9	42.683	638.91	635.25	42.67	0.44	4257.85
1053	4.15	48.14	59.39	54.41	52.11	tr|A0A263SKK9|A0A263SKK9_PSEFL	Uncharacterized protein OS=Pseudomonas fluorescens OX=294 GN=CGU37_04660 PE=3 SV=1			0	46.74	RVEVTISNDNQPVKPR	Ile->His@6	Ile->His@246	missed R-V@1	-0.0104245	1874.96	469.747	1874.97	469.75	4	12	1.1.1.2634.9	42.683	638.91	635.25	42.67	0.44	4257.85
1053	4.15	48.14	59.39	54.41	52.11	tr|A0A263SKK9|A0A263SKK9_PSEFL	Uncharacterized protein OS=Pseudomonas fluorescens OX=294 GN=CGU37_04660 PE=3 SV=1			0	23.24	RVEVTISNDNQPVKPR	Asn->His@8; Deamidated(Q)@11	Asn->His@248	missed R-V@1	-0.0355766	1874.96	469.747	1875	469.756	4	11	1.1.1.2634.9	42.683	638.91	635.25	42.67	0.44	4257.85
1054	4.15	4.23	15.15	15.15	15.15	tr|A0A2S8XGR0|A0A2S8XGR0_PSEFL; tr|A0A0W0HIJ1|A0A0W0HIJ1_PSEFL	Helix-turn-helix transcriptional regulator OS=Pseudomonas fluorescens OX=294 GN=CQ005_23305 PE=4 SV=1; LuxR family transcriptional regulator OS=Pseudomonas fluorescens OX=294 GN=AO066_29525 PE=4 SV=1			0.35164	99	CLSDTLLPLIECHAQSLR	Carbamidomethyl(C)@1; Carbamidomethyl(C)@12; Gln->His@15	Gln->His@170		0.00175002	2134.07	534.524	2134.07	534.524	4	15	1.1.1.3600.3	89.2109	1296.46	1152.37	89.16	0.2	2497.14
1054	4.15	4.23	15.15	15.15	15.15	tr|A0A2S8XGR0|A0A2S8XGR0_PSEFL; tr|A0A0W0HIJ1|A0A0W0HIJ1_PSEFL	Helix-turn-helix transcriptional regulator OS=Pseudomonas fluorescens OX=294 GN=CQ005_23305 PE=4 SV=1; LuxR family transcriptional regulator OS=Pseudomonas fluorescens OX=294 GN=AO066_29525 PE=4 SV=1			0	99	CLSDTLLPLIECHAQSLR	Carbamidomethyl(C)@1; Carbamidomethyl(C)@12; Gln->His@15	Gln->His@170		0.00175002	2134.07	534.524	2134.07	534.524	4	18	1.1.1.3598.2	89.1102	1296.46	1123.39	89.16	0.2	2569.05
1055	4.14	46.57	24.83	19.01	17.57	tr|K9ZQP7|K9ZQP7_PSEFL; tr|A0A0A1YV01|A0A0A1YV01_PSEFL	WLIP synthetase A OS=Pseudomonas fluorescens OX=294 GN=wipA PE=4 SV=1; Peptide synthetase OS=Pseudomonas fluorescens LMG 5329 OX=1324332 GN=K814_0122405 PE=4 SV=1			0.133122	99	LQFDEQLPFSAVVR	Val->Leu@12	Val->Leu@335		-0.00246032	1661.88	554.966	1661.88	554.966	3	13	1.1.1.3801.3	99.0039	1746.58	948.18	99.15	0.3	2359.28
1055	4.14	46.57	24.83	19.01	17.57	tr|K9ZQP7|K9ZQP7_PSEFL; tr|A0A0A1YV01|A0A0A1YV01_PSEFL	WLIP synthetase A OS=Pseudomonas fluorescens OX=294 GN=wipA PE=4 SV=1; Peptide synthetase OS=Pseudomonas fluorescens LMG 5329 OX=1324332 GN=K814_0122405 PE=4 SV=1			0.00348834	93.59	EALQIEALR	Leu->Val@3	Leu->Val@911		0.00739232	1027.57	514.794	1027.57	514.79	2	15	1.1.1.2914.13	56.0851	8288.97	8105.71	56.12	0.34	35741.8
1055	4.14	46.57	24.83	19.01	17.57	tr|K9ZQP7|K9ZQP7_PSEFL; tr|A0A0A1YV01|A0A0A1YV01_PSEFL	WLIP synthetase A OS=Pseudomonas fluorescens OX=294 GN=wipA PE=4 SV=1; Peptide synthetase OS=Pseudomonas fluorescens LMG 5329 OX=1324332 GN=K814_0122405 PE=4 SV=1			0.000434506	99	ASSNTLAQAFPVALLNR	Ser->Ala@2; Ala->Val@13	Ser->Ala@243; Ala->Val@254		-0.00559868	1783.99	595.67	1783.99	595.672	3	20	1.1.1.3751.5	96.5553	5745.41	2151.85	96.36	0.24	6250.1
1055	4.14	46.57	24.83	19.01	17.57	tr|K9ZQP7|K9ZQP7_PSEFL; tr|A0A0A1YV01|A0A0A1YV01_PSEFL	WLIP synthetase A OS=Pseudomonas fluorescens OX=294 GN=wipA PE=4 SV=1; Peptide synthetase OS=Pseudomonas fluorescens LMG 5329 OX=1324332 GN=K814_0122405 PE=4 SV=1			0	21.94	AGGAYVPLDPGYPR	Oxidation(P)@10; Tyr->Phe@12	Oxidation(P)@1559; Tyr->Phe@1561		0.000176641	1431.71	716.865	1431.71	716.865	2	19	1.1.1.3110.12	65.5392	3464.59	3291.66	65.51	0.48	27214
1055	4.14	46.57	24.83	19.01	17.57	tr|K9ZQP7|K9ZQP7_PSEFL; tr|A0A0A1YV01|A0A0A1YV01_PSEFL	WLIP synthetase A OS=Pseudomonas fluorescens OX=294 GN=wipA PE=4 SV=1; Peptide synthetase OS=Pseudomonas fluorescens LMG 5329 OX=1324332 GN=K814_0122405 PE=4 SV=1			0	99	ASSNTLAQAFPVALLNR	Ser->Ala@3; Ala->Val@13	Ser->Ala@244; Ala->Val@254		-0.00559868	1783.99	595.67	1783.99	595.672	3	25	1.1.1.3749.3	96.4592	5745.41	4276.88	96.36	0.24	11548.9
1055	4.14	46.57	24.83	19.01	17.57	tr|K9ZQP7|K9ZQP7_PSEFL; tr|A0A0A1YV01|A0A0A1YV01_PSEFL	WLIP synthetase A OS=Pseudomonas fluorescens OX=294 GN=wipA PE=4 SV=1; Peptide synthetase OS=Pseudomonas fluorescens LMG 5329 OX=1324332 GN=K814_0122405 PE=4 SV=1			0	99	ASSNTLAQAFPVALLNR	Ser->Ala@2; Ala->Val@13	Ser->Ala@243; Ala->Val@254		-0.00559868	1783.99	595.67	1783.99	595.672	3	25	1.1.1.3749.3	96.4592	5745.41	4276.88	96.36	0.24	11548.9
1055	4.14	46.57	24.83	19.01	17.57	tr|K9ZQP7|K9ZQP7_PSEFL; tr|A0A0A1YV01|A0A0A1YV01_PSEFL	WLIP synthetase A OS=Pseudomonas fluorescens OX=294 GN=wipA PE=4 SV=1; Peptide synthetase OS=Pseudomonas fluorescens LMG 5329 OX=1324332 GN=K814_0122405 PE=4 SV=1			0	99	ASSNTLAQAFPVALLNR	Ser->Ala@3; Ala->Val@13	Ser->Ala@244; Ala->Val@254		-0.00559868	1783.99	595.67	1783.99	595.672	3	20	1.1.1.3751.5	96.5553	5745.41	2151.85	96.36	0.24	6250.1
1055	4.14	46.57	24.83	19.01	17.57	tr|K9ZQP7|K9ZQP7_PSEFL; tr|A0A0A1YV01|A0A0A1YV01_PSEFL	WLIP synthetase A OS=Pseudomonas fluorescens OX=294 GN=wipA PE=4 SV=1; Peptide synthetase OS=Pseudomonas fluorescens LMG 5329 OX=1324332 GN=K814_0122405 PE=4 SV=1			0	53	DGQLLAWFVPR	Asp->Gln@1; Deamidated(Q)@3	Asp->Gln@898		-0.0050445	1314.7	658.359	1314.71	658.362	2	18	1.1.1.3783.5	98.1248	5866.8	1972.48	97.92	0.29	7450.02
1055	4.14	46.57	24.83	19.01	17.57	tr|K9ZQP7|K9ZQP7_PSEFL; tr|A0A0A1YV01|A0A0A1YV01_PSEFL	WLIP synthetase A OS=Pseudomonas fluorescens OX=294 GN=wipA PE=4 SV=1; Peptide synthetase OS=Pseudomonas fluorescens LMG 5329 OX=1324332 GN=K814_0122405 PE=4 SV=1			0	25.19	DGQLLAWFVPR	Gly->Ala@2	Gly->Ala@899		-0.0050445	1314.7	658.359	1314.71	658.362	2	16	1.1.1.3783.5	98.1248	5866.8	1972.48	97.92	0.29	7450.02
1055	4.14	46.57	24.83	19.01	17.57	tr|K9ZQP7|K9ZQP7_PSEFL; tr|A0A0A1YV01|A0A0A1YV01_PSEFL	WLIP synthetase A OS=Pseudomonas fluorescens OX=294 GN=wipA PE=4 SV=1; Peptide synthetase OS=Pseudomonas fluorescens LMG 5329 OX=1324332 GN=K814_0122405 PE=4 SV=1			0	23.02	GLETLVGLLAILK	Thr->Ser@4	Thr->Ser@544		0.00059994	1324.83	663.424	1324.83	663.424	2	12	1.1.1.4153.7	116.364	1100.2	1096.08	116.34	0.1	1298.42
1055	4.14	46.57	24.83	19.01	17.57	tr|K9ZQP7|K9ZQP7_PSEFL; tr|A0A0A1YV01|A0A0A1YV01_PSEFL	WLIP synthetase A OS=Pseudomonas fluorescens OX=294 GN=wipA PE=4 SV=1; Peptide synthetase OS=Pseudomonas fluorescens LMG 5329 OX=1324332 GN=K814_0122405 PE=4 SV=1			0	23.93	GLGNLMHWGSQLCPNAEGGALLQR	Carbamidomethyl@N-term; Asn->Gly@4; Carbamidomethyl(C)@13	Asn->Gly@1667		-0.00337178	2578.25	860.424	2578.25	860.425	3	29	1.1.1.3603.23	89.3911	5785.74	5675.37	89.4	0.24	22278.5
1055	4.14	46.57	24.83	19.01	17.57	tr|K9ZQP7|K9ZQP7_PSEFL; tr|A0A0A1YV01|A0A0A1YV01_PSEFL	WLIP synthetase A OS=Pseudomonas fluorescens OX=294 GN=wipA PE=4 SV=1; Peptide synthetase OS=Pseudomonas fluorescens LMG 5329 OX=1324332 GN=K814_0122405 PE=4 SV=1			0	15.66	GLGNLMHWGSQLCPNAEGGALLQR	Gly->Asn@1; Asn->Gly@4; Carbamidomethyl(C)@13	Gly->Asn@1664; Asn->Gly@1667		-0.00337178	2578.25	860.424	2578.25	860.425	3	29	1.1.1.3603.23	89.3911	5785.74	5675.37	89.4	0.24	22278.5
1055	4.14	46.57	24.83	19.01	17.57	tr|K9ZQP7|K9ZQP7_PSEFL; tr|A0A0A1YV01|A0A0A1YV01_PSEFL	WLIP synthetase A OS=Pseudomonas fluorescens OX=294 GN=wipA PE=4 SV=1; Peptide synthetase OS=Pseudomonas fluorescens LMG 5329 OX=1324332 GN=K814_0122405 PE=4 SV=1			0	99	GYLGLEQMTAER	Leu->Phe@3	Leu->Phe@1833		0.00492364	1400.64	701.33	1400.64	701.327	2	20	1.1.1.3262.36	72.8765	5233.06	4371.25	72.94	0.3	26868.1
1055	4.14	46.57	24.83	19.01	17.57	tr|K9ZQP7|K9ZQP7_PSEFL; tr|A0A0A1YV01|A0A0A1YV01_PSEFL	WLIP synthetase A OS=Pseudomonas fluorescens OX=294 GN=wipA PE=4 SV=1; Peptide synthetase OS=Pseudomonas fluorescens LMG 5329 OX=1324332 GN=K814_0122405 PE=4 SV=1			0	99	GYLGLEQMTAER	Leu->Phe@3	Leu->Phe@1833		0.00492364	1400.64	701.33	1400.64	701.327	2	20	1.1.1.3263.29	72.924	5233.06	5067.54	72.94	0.3	13414
1055	4.14	46.57	24.83	19.01	17.57	tr|K9ZQP7|K9ZQP7_PSEFL; tr|A0A0A1YV01|A0A0A1YV01_PSEFL	WLIP synthetase A OS=Pseudomonas fluorescens OX=294 GN=wipA PE=4 SV=1; Peptide synthetase OS=Pseudomonas fluorescens LMG 5329 OX=1324332 GN=K814_0122405 PE=4 SV=1			0	99	GYLGLEQMTAER	Leu->Phe@3	Leu->Phe@1833		0.00492364	1400.64	701.33	1400.64	701.327	2	20	1.1.1.3263.30	72.9253	5233.06	5082.75	72.94	0.3	24348.7
1055	4.14	46.57	24.83	19.01	17.57	tr|K9ZQP7|K9ZQP7_PSEFL; tr|A0A0A1YV01|A0A0A1YV01_PSEFL	WLIP synthetase A OS=Pseudomonas fluorescens OX=294 GN=wipA PE=4 SV=1; Peptide synthetase OS=Pseudomonas fluorescens LMG 5329 OX=1324332 GN=K814_0122405 PE=4 SV=1			0	99	GYLGLEQMTAER	Leu->Phe@3	Leu->Phe@1833		0.00492364	1400.64	701.33	1400.64	701.327	2	17	1.1.1.3262.37	72.8772	5233.06	4387.11	72.94	0.3	22440
1055	4.14	46.57	24.83	19.01	17.57	tr|K9ZQP7|K9ZQP7_PSEFL; tr|A0A0A1YV01|A0A0A1YV01_PSEFL	WLIP synthetase A OS=Pseudomonas fluorescens OX=294 GN=wipA PE=4 SV=1; Peptide synthetase OS=Pseudomonas fluorescens LMG 5329 OX=1324332 GN=K814_0122405 PE=4 SV=1			0	19.3	IELGEIESALATHPHVQDAVVQSR	Methyl(D)@18	Methyl(D)@891		0.00347578	2612.36	654.097	2612.36	654.096	4	25	1.1.1.3450.16	81.9497	11356	4394.61	82.12	0.24	11619.6
1055	4.14	46.57	24.83	19.01	17.57	tr|K9ZQP7|K9ZQP7_PSEFL; tr|A0A0A1YV01|A0A0A1YV01_PSEFL	WLIP synthetase A OS=Pseudomonas fluorescens OX=294 GN=wipA PE=4 SV=1; Peptide synthetase OS=Pseudomonas fluorescens LMG 5329 OX=1324332 GN=K814_0122405 PE=4 SV=1			0	19.3	IELGEIESALATHPHVQDAVVQSR	Methyl(D)@18	Methyl(D)@891		0.00347578	2612.36	654.097	2612.36	654.096	4	29	1.1.1.3454.14	82.1437	11356	10240.2	82.12	0.24	23532.4
1055	4.14	46.57	24.83	19.01	17.57	tr|K9ZQP7|K9ZQP7_PSEFL; tr|A0A0A1YV01|A0A0A1YV01_PSEFL	WLIP synthetase A OS=Pseudomonas fluorescens OX=294 GN=wipA PE=4 SV=1; Peptide synthetase OS=Pseudomonas fluorescens LMG 5329 OX=1324332 GN=K814_0122405 PE=4 SV=1			0	99	LQFDEQLPFSAVVR	Val->Leu@12	Val->Leu@335		-0.00189502	1661.88	831.945	1661.88	831.946	2	23	1.1.1.3801.16	99.0326	4228.1	2674.49	99.15	0.35	9396.97
1055	4.14	46.57	24.83	19.01	17.57	tr|K9ZQP7|K9ZQP7_PSEFL; tr|A0A0A1YV01|A0A0A1YV01_PSEFL	WLIP synthetase A OS=Pseudomonas fluorescens OX=294 GN=wipA PE=4 SV=1; Peptide synthetase OS=Pseudomonas fluorescens LMG 5329 OX=1324332 GN=K814_0122405 PE=4 SV=1			0	99	LQFDEQLPFSAVVR	Val->Leu@13	Val->Leu@336		-0.00246032	1661.88	554.966	1661.88	554.966	3	13	1.1.1.3801.3	99.0039	1746.58	948.18	99.15	0.3	2359.28
1055	4.14	46.57	24.83	19.01	17.57	tr|K9ZQP7|K9ZQP7_PSEFL; tr|A0A0A1YV01|A0A0A1YV01_PSEFL	WLIP synthetase A OS=Pseudomonas fluorescens OX=294 GN=wipA PE=4 SV=1; Peptide synthetase OS=Pseudomonas fluorescens LMG 5329 OX=1324332 GN=K814_0122405 PE=4 SV=1			0	65.23	LQFDEQLPFSAVVR	Ser->Thr@10	Ser->Thr@333		-0.00246032	1661.88	554.966	1661.88	554.966	3	12	1.1.1.3801.3	99.0039	1746.58	948.18	99.15	0.3	2359.28
1055	4.14	46.57	24.83	19.01	17.57	tr|K9ZQP7|K9ZQP7_PSEFL; tr|A0A0A1YV01|A0A0A1YV01_PSEFL	WLIP synthetase A OS=Pseudomonas fluorescens OX=294 GN=wipA PE=4 SV=1; Peptide synthetase OS=Pseudomonas fluorescens LMG 5329 OX=1324332 GN=K814_0122405 PE=4 SV=1			0	99	QLSYAQLNQQANALAHQLLER	Gln->Asp@1; Leu->Met@2	Gln->Asp@510; Leu->Met@511		0.0139342	2413.19	805.405	2413.18	805.401	3	18	1.1.1.3796.15	98.7826	1442.68	719.19	98.95	0.7	13008
1055	4.14	46.57	24.83	19.01	17.57	tr|K9ZQP7|K9ZQP7_PSEFL; tr|A0A0A1YV01|A0A0A1YV01_PSEFL	WLIP synthetase A OS=Pseudomonas fluorescens OX=294 GN=wipA PE=4 SV=1; Peptide synthetase OS=Pseudomonas fluorescens LMG 5329 OX=1324332 GN=K814_0122405 PE=4 SV=1			0	99	TAQRPEWVVGLPILNR	Deamidated(Q)@3; Oxidation(P)@5	Oxidation(P)@289		0.011834	1865.03	622.683	1865.02	622.679	3	18	1.1.1.3544.4	86.5006	3533.17	3081.58	86.59	0.29	9508.88
1055	4.14	46.57	24.83	19.01	17.57	tr|K9ZQP7|K9ZQP7_PSEFL; tr|A0A0A1YV01|A0A0A1YV01_PSEFL	WLIP synthetase A OS=Pseudomonas fluorescens OX=294 GN=wipA PE=4 SV=1; Peptide synthetase OS=Pseudomonas fluorescens LMG 5329 OX=1324332 GN=K814_0122405 PE=4 SV=1			0	83.38	TAQRPEWVVGLPILNR	Deamidated(Q)@3; Oxidation(R)@4	Oxidation(R)@288		0.011834	1865.03	622.683	1865.02	622.679	3	18	1.1.1.3544.4	86.5006	3533.17	3081.58	86.59	0.29	9508.88
1055	4.14	46.57	24.83	19.01	17.57	tr|K9ZQP7|K9ZQP7_PSEFL; tr|A0A0A1YV01|A0A0A1YV01_PSEFL	WLIP synthetase A OS=Pseudomonas fluorescens OX=294 GN=wipA PE=4 SV=1; Peptide synthetase OS=Pseudomonas fluorescens LMG 5329 OX=1324332 GN=K814_0122405 PE=4 SV=1			0	33.05	VAGRDDVVFGTVLLGR	Val->Leu@7	Val->Leu@1313	missed R-D@4	0.00151757	1686.94	563.322	1686.94	563.321	3	16	1.1.1.3545.4	86.5477	5014.21	2445.05	86.73	0.34	7639.29
1055	4.14	46.57	24.83	19.01	17.57	tr|K9ZQP7|K9ZQP7_PSEFL; tr|A0A0A1YV01|A0A0A1YV01_PSEFL	WLIP synthetase A OS=Pseudomonas fluorescens OX=294 GN=wipA PE=4 SV=1; Peptide synthetase OS=Pseudomonas fluorescens LMG 5329 OX=1324332 GN=K814_0122405 PE=4 SV=1			0	15.65	VAGRDDVVFGTVLLGR	Asp->Glu@6	Asp->Glu@1312	missed R-D@4	0.00151757	1686.94	563.322	1686.94	563.321	3	12	1.1.1.3547.14	86.6581	5014.21	4655.69	86.73	0.34	5354.93
1055	4.14	46.57	24.83	19.01	17.57	tr|K9ZQP7|K9ZQP7_PSEFL; tr|A0A0A1YV01|A0A0A1YV01_PSEFL	WLIP synthetase A OS=Pseudomonas fluorescens OX=294 GN=wipA PE=4 SV=1; Peptide synthetase OS=Pseudomonas fluorescens LMG 5329 OX=1324332 GN=K814_0122405 PE=4 SV=1			0	15.63	VAGRDDVVFGTVLLGR	Asp->Glu@6	Asp->Glu@1312	missed R-D@4	0.00151757	1686.94	563.322	1686.94	563.321	3	16	1.1.1.3545.4	86.5477	5014.21	2445.05	86.73	0.34	7639.29
1055	4.14	46.57	24.83	19.01	17.57	tr|K9ZQP7|K9ZQP7_PSEFL; tr|A0A0A1YV01|A0A0A1YV01_PSEFL	WLIP synthetase A OS=Pseudomonas fluorescens OX=294 GN=wipA PE=4 SV=1; Peptide synthetase OS=Pseudomonas fluorescens LMG 5329 OX=1324332 GN=K814_0122405 PE=4 SV=1			0	15.62	VAGRDDVVFGTVLLGR	Val->Leu@1	Val->Leu@1307	missed R-D@4	0.00151757	1686.94	563.322	1686.94	563.321	3	12	1.1.1.3547.14	86.6581	5014.21	4655.69	86.73	0.34	5354.93
1055	4.14	46.57	24.83	19.01	17.57	tr|K9ZQP7|K9ZQP7_PSEFL; tr|A0A0A1YV01|A0A0A1YV01_PSEFL	WLIP synthetase A OS=Pseudomonas fluorescens OX=294 GN=wipA PE=4 SV=1; Peptide synthetase OS=Pseudomonas fluorescens LMG 5329 OX=1324332 GN=K814_0122405 PE=4 SV=1			0	15.6	VAGRDDVVFGTVLLGR	Gly->Ala@3	Gly->Ala@1309	missed R-D@4	0.00151757	1686.94	563.322	1686.94	563.321	3	12	1.1.1.3547.14	86.6581	5014.21	4655.69	86.73	0.34	5354.93
1055	4.14	46.57	24.83	19.01	17.57	tr|K9ZQP7|K9ZQP7_PSEFL; tr|A0A0A1YV01|A0A0A1YV01_PSEFL	WLIP synthetase A OS=Pseudomonas fluorescens OX=294 GN=wipA PE=4 SV=1; Peptide synthetase OS=Pseudomonas fluorescens LMG 5329 OX=1324332 GN=K814_0122405 PE=4 SV=1			0	20.37	WLPEGSLEYLGRNDDQVK	Trp->Tyr@1	Trp->Tyr@851	missed R-N@12	-0.0016084	2095.02	699.347	2095.02	699.348	3	13	1.1.1.3232.22	71.4219	3535.92	2854.2	71.49	0.24	10518.7
1055	4.14	46.57	24.83	19.01	17.57	tr|K9ZQP7|K9ZQP7_PSEFL; tr|A0A0A1YV01|A0A0A1YV01_PSEFL	WLIP synthetase A OS=Pseudomonas fluorescens OX=294 GN=wipA PE=4 SV=1; Peptide synthetase OS=Pseudomonas fluorescens LMG 5329 OX=1324332 GN=K814_0122405 PE=4 SV=1			0	18.43	YLPDGNLEFLGR	Oxidation(F)@9	Oxidation(F)@1871		-0.000545662	1408.7	705.356	1408.7	705.357	2	12	1.1.1.3191.19	69.4424	4577.88	1097.21	69.7	0.29	6635.17
1059	4.1	91.47	20.14	18.53	17.2	tr|C3K9G3|C3K9G3_PSEFS	Putative non-ribosomal peptide synthetase OS=Pseudomonas fluorescens (strain SBW25) OX=216595 GN=viscC PE=4 SV=1			0	99	AHLVAHLPDYMVPVAYVK	Lys->Arg@18	Lys->Arg@1017		0.000997197	2050.08	513.528	2050.08	513.528	4	19	1.1.1.3444.7	81.6424	1866.07	1755.02	81.68	0.2	3887.31
1059	4.1	91.47	20.14	18.53	17.2	tr|C3K9G3|C3K9G3_PSEFS	Putative non-ribosomal peptide synthetase OS=Pseudomonas fluorescens (strain SBW25) OX=216595 GN=viscC PE=4 SV=1			0	99	AHLVAHLPDYMVPVAYVK	Lys->Arg@18	Lys->Arg@1017		0.000997197	2050.08	513.528	2050.08	513.528	4	15	1.1.1.3446.2	81.7362	1866.07	1557.68	81.68	0.2	2944.51
1059	4.1	91.47	20.14	18.53	17.2	tr|C3K9G3|C3K9G3_PSEFS	Putative non-ribosomal peptide synthetase OS=Pseudomonas fluorescens (strain SBW25) OX=216595 GN=viscC PE=4 SV=1			0	63.53	AMGVFINTLPLRVDLGQHSVR	Ser->Asp@19; Arg->Lys@21	Ser->Asp@2474; Arg->Lys@2476	missed R-V@12	0.0104088	2322.26	581.573	2322.25	581.57	4	17	1.1.1.3629.6	90.6398	2332.6	1601.78	90.73	0.2	3601.64
1059	4.1	91.47	20.14	18.53	17.2	tr|C3K9G3|C3K9G3_PSEFS	Putative non-ribosomal peptide synthetase OS=Pseudomonas fluorescens (strain SBW25) OX=216595 GN=viscC PE=4 SV=1			0	17.06	AMGVFINTLPLRVDLGQHSVR	Leu->Val@11; Val->Leu@13	Leu->Val@2466; Val->Leu@2468	missed R-V@12	-0.000824595	2322.26	581.573	2322.26	581.573	4	16	1.1.1.3629.6	90.6398	2332.6	1601.78	90.73	0.2	3601.64
1059	4.1	91.47	20.14	18.53	17.2	tr|C3K9G3|C3K9G3_PSEFS	Putative non-ribosomal peptide synthetase OS=Pseudomonas fluorescens (strain SBW25) OX=216595 GN=viscC PE=4 SV=1			0	96.13	AYLQGQLPEYMLPSAFVPLAHLPLTANGKVDR	Deamidated(R)@32	Deamidated(R)@3111	missed K-V@29	0.00294626	3509.84	878.467	3509.84	878.467	4	17	1.1.1.4006.12	109.103	1038.84	790.06	109.02	0.4	3034.52
1059	4.1	91.47	20.14	18.53	17.2	tr|C3K9G3|C3K9G3_PSEFS	Putative non-ribosomal peptide synthetase OS=Pseudomonas fluorescens (strain SBW25) OX=216595 GN=viscC PE=4 SV=1			0	16.13	AYLQGQLPEYMLPSAFVPLAHLPLTANGKVDR	Deamidated(R)@32	Deamidated(R)@3111	missed K-V@29	0.00294626	3509.84	878.467	3509.84	878.467	4	16	1.1.1.4004.14	109.01	1038.84	1018.6	109.02	0.4	3886.48
1059	4.1	91.47	20.14	18.53	17.2	tr|C3K9G3|C3K9G3_PSEFS	Putative non-ribosomal peptide synthetase OS=Pseudomonas fluorescens (strain SBW25) OX=216595 GN=viscC PE=4 SV=1			0	44.97	IVACIPGGAANVQDIYPLAPLQAGMLYHHR	Carbamidomethyl(C)@4; Oxidation(Y)@27	Oxidation(Y)@2223		0.0046972	3260.66	816.173	3260.66	816.172	4	19	1.1.1.3638.27	91.1124	1548.63	1290.98	91.02	0.25	4999.7
1059	4.1	91.47	20.14	18.53	17.2	tr|C3K9G3|C3K9G3_PSEFS	Putative non-ribosomal peptide synthetase OS=Pseudomonas fluorescens (strain SBW25) OX=216595 GN=viscC PE=4 SV=1			0	26.15	IVACIPGGAANVQDIYPLAPLQAGMLYHHR	Carbamidomethyl(C)@4; Oxidation(P)@20	Oxidation(P)@2216		0.0046972	3260.66	816.173	3260.66	816.172	4	18	1.1.1.3638.27	91.1124	1548.63	1290.98	91.02	0.25	4999.7
1059	4.1	91.47	20.14	18.53	17.2	tr|C3K9G3|C3K9G3_PSEFS	Putative non-ribosomal peptide synthetase OS=Pseudomonas fluorescens (strain SBW25) OX=216595 GN=viscC PE=4 SV=1			0	15.75	IVACIPGGAANVQDIYPLAPLQAGMLYHHR	Carbamidomethyl(C)@4; Deamidated(Q)@22; Oxidation(Y)@27	Oxidation(Y)@2223		0.0164999	3261.66	816.422	3261.64	816.418	4	13	1.1.1.3640.11	91.1848	1116.08	1048.71	91.26	0.39	4727.78
1059	4.1	91.47	20.14	18.53	17.2	tr|C3K9G3|C3K9G3_PSEFS	Putative non-ribosomal peptide synthetase OS=Pseudomonas fluorescens (strain SBW25) OX=216595 GN=viscC PE=4 SV=1			0	34.95	LATFAGIQDVVVLAR	Val->Leu@10	Val->Leu@3039		-0.0013548	1585.92	793.966	1585.92	793.967	2	23	1.1.1.3785.19	98.2451	935.05	859.16	98.21	0.49	5995.21
1059	4.1	91.47	20.14	18.53	17.2	tr|C3K9G3|C3K9G3_PSEFS	Putative non-ribosomal peptide synthetase OS=Pseudomonas fluorescens (strain SBW25) OX=216595 GN=viscC PE=4 SV=1			0	99	LTHLLSHEQAPLALAQR	Delta:H(2)C(2)(H)@3; Ser->Gly@6	Ser->Gly@2491		-0.0148136	1893.04	632.022	1893.06	632.027	3	28	1.1.1.3344.17	76.8221	15763.5	8501.95	76.94	0.24	22176.8
1059	4.1	91.47	20.14	18.53	17.2	tr|C3K9G3|C3K9G3_PSEFS	Putative non-ribosomal peptide synthetase OS=Pseudomonas fluorescens (strain SBW25) OX=216595 GN=viscC PE=4 SV=1			0	99	LTHLLSHEQAPLALAQR	Delta:H(2)C(2)(H)@3; Ser->Gly@6	Ser->Gly@2491		-0.0148136	1893.04	632.022	1893.06	632.027	3	23	1.1.1.3353.10	77.2515	15763.5	1775.19	76.94	0.24	10029.1
1059	4.1	91.47	20.14	18.53	17.2	tr|C3K9G3|C3K9G3_PSEFS	Putative non-ribosomal peptide synthetase OS=Pseudomonas fluorescens (strain SBW25) OX=216595 GN=viscC PE=4 SV=1			0	96.4	LTHLLSHEQAPLALAQR	His->Tyr@3; Ser->Gly@6	His->Tyr@2488; Ser->Gly@2491		-0.00358016	1893.04	632.022	1893.05	632.023	3	28	1.1.1.3344.17	76.8221	15763.5	8501.95	76.94	0.24	22176.8
1059	4.1	91.47	20.14	18.53	17.2	tr|C3K9G3|C3K9G3_PSEFS	Putative non-ribosomal peptide synthetase OS=Pseudomonas fluorescens (strain SBW25) OX=216595 GN=viscC PE=4 SV=1			0	96.4	LTHLLSHEQAPLALAQR	His->Tyr@3; Ser->Gly@6	His->Tyr@2488; Ser->Gly@2491		-0.00358016	1893.04	632.022	1893.05	632.023	3	23	1.1.1.3353.10	77.2515	15763.5	1775.19	76.94	0.24	10029.1
1059	4.1	91.47	20.14	18.53	17.2	tr|C3K9G3|C3K9G3_PSEFS	Putative non-ribosomal peptide synthetase OS=Pseudomonas fluorescens (strain SBW25) OX=216595 GN=viscC PE=4 SV=1			0	99	SLMGRMRRLGLSADVKVLFGQPTLSALAAALGGGR	Oxidation(M)@6; Deamidated(R)@7	Deamidated(R)@2135	cleaved V-S@N-term; missed R-M@5; missed R-R@7; missed R-L@8; missed K-V@16	-0.0464155	3585.91	897.486	3585.96	897.497	4	21	1.1.1.4059.10	111.749	4590.58	376.13	111.36	0.3	3963.24
1059	4.1	91.47	20.14	18.53	17.2	tr|C3K9G3|C3K9G3_PSEFS	Putative non-ribosomal peptide synthetase OS=Pseudomonas fluorescens (strain SBW25) OX=216595 GN=viscC PE=4 SV=1			0	99	SLMGRMRRLGLSADVKVLFGQPTLSALAAALGGGR	Oxidation(M)@6; Deamidated(R)@8	Deamidated(R)@2136	cleaved V-S@N-term; missed R-M@5; missed R-R@7; missed R-L@8; missed K-V@16	-0.0464155	3585.91	897.486	3585.96	897.497	4	21	1.1.1.4059.10	111.749	4590.58	376.13	111.36	0.3	3963.24
1059	4.1	91.47	20.14	18.53	17.2	tr|C3K9G3|C3K9G3_PSEFS	Putative non-ribosomal peptide synthetase OS=Pseudomonas fluorescens (strain SBW25) OX=216595 GN=viscC PE=4 SV=1			0	71.82	SLMGRMRRLGLSADVKVLFGQPTLSALAAALGGGR	Oxidation(M)@6; Lys->Glu@16	Lys->Glu@2144	cleaved V-S@N-term; missed R-M@5; missed R-R@7; missed R-L@8; missed K-V@16	-0.01003	3585.91	897.486	3585.92	897.488	4	20	1.1.1.4059.10	111.749	4590.58	376.13	111.36	0.3	3963.24
1059	4.1	91.47	20.14	18.53	17.2	tr|C3K9G3|C3K9G3_PSEFS	Putative non-ribosomal peptide synthetase OS=Pseudomonas fluorescens (strain SBW25) OX=216595 GN=viscC PE=4 SV=1			0	32.23	SLMGRMRRLGLSADVKVLFGQPTLSALAAALGGGR	Deamidated(R)@7; Oxidation(R)@8	Deamidated(R)@2135; Oxidation(R)@2136	cleaved V-S@N-term; missed R-M@5; missed R-R@7; missed R-L@8; missed K-V@16	-0.0464155	3585.91	897.486	3585.96	897.497	4	21	1.1.1.4059.10	111.749	4590.58	376.13	111.36	0.3	3963.24
1059	4.1	91.47	20.14	18.53	17.2	tr|C3K9G3|C3K9G3_PSEFS	Putative non-ribosomal peptide synthetase OS=Pseudomonas fluorescens (strain SBW25) OX=216595 GN=viscC PE=4 SV=1			0	32.23	SLMGRMRRLGLSADVKVLFGQPTLSALAAALGGGR	Oxidation(R)@7; Deamidated(R)@8	Oxidation(R)@2135; Deamidated(R)@2136	cleaved V-S@N-term; missed R-M@5; missed R-R@7; missed R-L@8; missed K-V@16	-0.0464155	3585.91	897.486	3585.96	897.497	4	21	1.1.1.4059.10	111.749	4590.58	376.13	111.36	0.3	3963.24
1059	4.1	91.47	20.14	18.53	17.2	tr|C3K9G3|C3K9G3_PSEFS	Putative non-ribosomal peptide synthetase OS=Pseudomonas fluorescens (strain SBW25) OX=216595 GN=viscC PE=4 SV=1			0	21.6	SSFHWDGLEEPVQVVWR	Ser->Ala@2; Phe->Tyr@3	Ser->Ala@2268; Phe->Tyr@2269		0.000392228	2070	691.006	2070	691.006	3	23	1.1.1.3617.12	90.0672	5247.07	5013.71	90.1	0.29	16750.5
1059	4.1	91.47	20.14	18.53	17.2	tr|C3K9G3|C3K9G3_PSEFS	Putative non-ribosomal peptide synthetase OS=Pseudomonas fluorescens (strain SBW25) OX=216595 GN=viscC PE=4 SV=1			0	21.6	SSFHWDGLEEPVQVVWR	Ser->Ala@1; Phe->Tyr@3	Ser->Ala@2267; Phe->Tyr@2269		0.000392228	2070	691.006	2070	691.006	3	23	1.1.1.3617.12	90.0672	5247.07	5013.71	90.1	0.29	16750.5
1059	4.1	91.47	20.14	18.53	17.2	tr|C3K9G3|C3K9G3_PSEFS	Putative non-ribosomal peptide synthetase OS=Pseudomonas fluorescens (strain SBW25) OX=216595 GN=viscC PE=4 SV=1			0	18.26	SSFHWDGLEEPVQVVWR	Ser->Ala@2; Oxidation(H)@4	Ser->Ala@2268		0.000392228	2070	691.006	2070	691.006	3	23	1.1.1.3617.12	90.0672	5247.07	5013.71	90.1	0.29	16750.5
1059	4.1	91.47	20.14	18.53	17.2	tr|C3K9G3|C3K9G3_PSEFS	Putative non-ribosomal peptide synthetase OS=Pseudomonas fluorescens (strain SBW25) OX=216595 GN=viscC PE=4 SV=1			0	18.26	SSFHWDGLEEPVQVVWR	Ser->Ala@1; Oxidation(H)@4	Ser->Ala@2267		0.000392228	2070	691.006	2070	691.006	3	23	1.1.1.3617.12	90.0672	5247.07	5013.71	90.1	0.29	16750.5
1059	4.1	91.47	20.14	18.53	17.2	tr|C3K9G3|C3K9G3_PSEFS	Putative non-ribosomal peptide synthetase OS=Pseudomonas fluorescens (strain SBW25) OX=216595 GN=viscC PE=4 SV=1			0	15.61	SSFHWDGLEEPVQVVWR	Ser->Ala@1; Oxidation(F)@3	Ser->Ala@2267; Oxidation(F)@2269		0.000392228	2070	691.006	2070	691.006	3	23	1.1.1.3617.12	90.0672	5247.07	5013.71	90.1	0.29	16750.5
1059	4.1	91.47	20.14	18.53	17.2	tr|C3K9G3|C3K9G3_PSEFS	Putative non-ribosomal peptide synthetase OS=Pseudomonas fluorescens (strain SBW25) OX=216595 GN=viscC PE=4 SV=1			0	15.61	SSFHWDGLEEPVQVVWR	Ser->Ala@2; Oxidation(F)@3	Ser->Ala@2268; Oxidation(F)@2269		0.000392228	2070	691.006	2070	691.006	3	23	1.1.1.3617.12	90.0672	5247.07	5013.71	90.1	0.29	16750.5
1059	4.1	91.47	20.14	18.53	17.2	tr|C3K9G3|C3K9G3_PSEFS	Putative non-ribosomal peptide synthetase OS=Pseudomonas fluorescens (strain SBW25) OX=216595 GN=viscC PE=4 SV=1			0	15.6	TGVVWEGVQQPSQVVWR	Gly->Ala@7	Gly->Ala@174		-0.000836761	1968.02	657.014	1968.02	657.015	3	21	1.1.1.3547.23	86.6681	5516.12	3156.34	86.83	0.29	14647.2
1059	4.1	91.47	20.14	18.53	17.2	tr|C3K9G3|C3K9G3_PSEFS	Putative non-ribosomal peptide synthetase OS=Pseudomonas fluorescens (strain SBW25) OX=216595 GN=viscC PE=4 SV=1			0	28.95	VAVTPSNLAYVIYTSGSTGLPK	Oxidation(P)@5; Ser->Ala@6	Oxidation(P)@702; Ser->Ala@703		-0.000349338	2237.19	746.739	2237.19	746.739	3	29	1.1.1.3796.11	98.7719	12591.1	3162.27	98.99	0.35	10953.7
1059	4.1	91.47	20.14	18.53	17.2	tr|C3K9G3|C3K9G3_PSEFS	Putative non-ribosomal peptide synthetase OS=Pseudomonas fluorescens (strain SBW25) OX=216595 GN=viscC PE=4 SV=1			0	99	VEAGQPLHIGKPIANATVYLLDEQQRPVPLGVAGELYVGGK	Glu->Ala@2	Glu->Ala@855		0.00397283	4238.33	848.672	4238.32	848.672	5	38	1.1.1.3736.18	95.8568	7076.73	6865.96	95.88	0.24	28742.7
1059	4.1	91.47	20.14	18.53	17.2	tr|C3K9G3|C3K9G3_PSEFS	Putative non-ribosomal peptide synthetase OS=Pseudomonas fluorescens (strain SBW25) OX=216595 GN=viscC PE=4 SV=1			0	99	VEAGQPLHIGKPIANATVYLLDEQQRPVPLGVAGELYVGGK	Glu->Ala@2	Glu->Ala@855		0.00397283	4238.33	848.672	4238.32	848.672	5	33	1.1.1.3738.18	95.9628	7076.73	5286.73	95.88	0.24	18969
1059	4.1	91.47	20.14	18.53	17.2	tr|C3K9G3|C3K9G3_PSEFS	Putative non-ribosomal peptide synthetase OS=Pseudomonas fluorescens (strain SBW25) OX=216595 GN=viscC PE=4 SV=1			0	99	VEAGQPLHIGKPIANATVYLLDEQQRPVPLGVAGELYVGGK	Glu->Ala@2	Glu->Ala@855		0.00397283	4238.33	848.672	4238.32	848.672	5	27	1.1.1.3741.23	96.1019	7076.73	2037.38	95.88	0.24	10967.9
1059	4.1	91.47	20.14	18.53	17.2	tr|C3K9G3|C3K9G3_PSEFS	Putative non-ribosomal peptide synthetase OS=Pseudomonas fluorescens (strain SBW25) OX=216595 GN=viscC PE=4 SV=1			0	95.1	VEAGQPLHIGKPIANATVYLLDEQQRPVPLGVAGELYVGGK	Glu->Ala@2	Glu->Ala@855		0.00578346	4238.33	707.395	4238.32	707.394	6	16	1.1.1.3736.10	95.8428	1975.77	1816.27	95.88	0.24	7372.53
1059	4.1	91.47	20.14	18.53	17.2	tr|C3K9G3|C3K9G3_PSEFS	Putative non-ribosomal peptide synthetase OS=Pseudomonas fluorescens (strain SBW25) OX=216595 GN=viscC PE=4 SV=1			0	19.1	WLPDGNLEYLGR	Methyl(D)@4	Methyl(D)@3032		0.000222066	1445.73	723.873	1445.73	723.872	2	14	1.1.1.3411.24	80.063	4475.29	3485.81	80.13	0.25	17367.2
1062	4.09	4.11	20.56	13.89	13.89	tr|I4KFJ2|I4KFJ2_PSEFL; tr|A0A2X3ZQ69|A0A2X3ZQ69_PSEFL; tr|A0A2T0H4Y6|A0A2T0H4Y6_PSEFL; tr|A0A2S8XSQ3|A0A2S8XSQ3_PSEFL; tr|A0A1T2ZWP6|A0A1T2ZWP6_PSEFL; tr|A0A1Q5WPF6|A0A1Q5WPF6_PSEFL; tr|A0A120G2D4|A0A120G2D4_PSEFL; tr|A0A109LKK2|A0A109LKK2_PSEFL; tr|A0A0W0I5W4|A0A0W0I5W4_PSEFL; tr|A0A0D0SI50|A0A0D0SI50_PSEFL; sp|C3KDC6|RF1_PSEFS	Peptide chain release factor 1 OS=Pseudomonas fluorescens SS101 OX=1038924 GN=prfA PE=3 SV=1; Peptide chain release factor 1 OS=Pseudomonas fluorescens OX=294 GN=prfA PE=4 SV=1; Peptide chain release factor 1 OS=Pseudomonas fluorescens OX=294 GN=prfA PE=3 SV=1; Peptide chain release factor 1 OS=Pseudomonas fluorescens OX=294 GN=prfA PE=3 SV=1; Peptide chain release factor 1 OS=Pseudomonas fluorescens OX=294 GN=prfA PE=3 SV=1; Peptide chain release factor 1 OS=Pseudomonas fluorescens OX=294 GN=prfA PE=3 SV=1; Peptide chain release factor 1 OS=Pseudomonas fluorescens OX=294 GN=prfA PE=3 SV=1; Peptide chain release factor 1 OS=Pseudomonas fluorescens OX=294 GN=prfA PE=3 SV=1; Peptide chain release factor 1 OS=Pseudomonas fluorescens ICMP 11288 OX=1198309 GN=prfA PE=3 SV=1; Peptide chain release factor 1 OS=Pseudomonas fluorescens OX=294 GN=prfA PE=3 SV=1; Peptide chain release factor 1 OS=Pseudomonas fluorescens (strain SBW25) OX=216595 GN=prfA PE=3 SV=1			0.0409586	99	SSGAGGQHVNKTDSAIR	Gly->Ala@6	Gly->Ala@236	missed K-T@11	-0.0175952	1697.83	566.95	1697.84	566.955	3	15	1.1.1.2323.20	27.7738	1115.86	785.81	27.74	0.1	7195.95
1062	4.09	4.11	20.56	13.89	13.89	tr|I4KFJ2|I4KFJ2_PSEFL; tr|A0A2X3ZQ69|A0A2X3ZQ69_PSEFL; tr|A0A2T0H4Y6|A0A2T0H4Y6_PSEFL; tr|A0A2S8XSQ3|A0A2S8XSQ3_PSEFL; tr|A0A1T2ZWP6|A0A1T2ZWP6_PSEFL; tr|A0A1Q5WPF6|A0A1Q5WPF6_PSEFL; tr|A0A120G2D4|A0A120G2D4_PSEFL; tr|A0A109LKK2|A0A109LKK2_PSEFL; tr|A0A0W0I5W4|A0A0W0I5W4_PSEFL; tr|A0A0D0SI50|A0A0D0SI50_PSEFL; sp|C3KDC6|RF1_PSEFS	Peptide chain release factor 1 OS=Pseudomonas fluorescens SS101 OX=1038924 GN=prfA PE=3 SV=1; Peptide chain release factor 1 OS=Pseudomonas fluorescens OX=294 GN=prfA PE=4 SV=1; Peptide chain release factor 1 OS=Pseudomonas fluorescens OX=294 GN=prfA PE=3 SV=1; Peptide chain release factor 1 OS=Pseudomonas fluorescens OX=294 GN=prfA PE=3 SV=1; Peptide chain release factor 1 OS=Pseudomonas fluorescens OX=294 GN=prfA PE=3 SV=1; Peptide chain release factor 1 OS=Pseudomonas fluorescens OX=294 GN=prfA PE=3 SV=1; Peptide chain release factor 1 OS=Pseudomonas fluorescens OX=294 GN=prfA PE=3 SV=1; Peptide chain release factor 1 OS=Pseudomonas fluorescens OX=294 GN=prfA PE=3 SV=1; Peptide chain release factor 1 OS=Pseudomonas fluorescens ICMP 11288 OX=1198309 GN=prfA PE=3 SV=1; Peptide chain release factor 1 OS=Pseudomonas fluorescens OX=294 GN=prfA PE=3 SV=1; Peptide chain release factor 1 OS=Pseudomonas fluorescens (strain SBW25) OX=216595 GN=prfA PE=3 SV=1			0	99	SSGAGGQHVNKTDSAIR	Gly->Ala@5	Gly->Ala@235	missed K-T@11	-0.0175952	1697.83	566.95	1697.84	566.955	3	15	1.1.1.2323.20	27.7738	1115.86	785.81	27.74	0.1	7195.95
1064	4.09	4.1	5.618	4.29	4.29	tr|U1SPY6|U1SPY6_PSEFL; tr|C3KCP5|C3KCP5_PSEFS	Bifunctional glutamine synthetase adenylyltransferase/adenylyl-removing enzyme OS=Pseudomonas fluorescens EGD-AQ6 OX=1390371 GN=glnE PE=3 SV=1; Bifunctional glutamine synthetase adenylyltransferase/adenylyl-removing enzyme OS=Pseudomonas fluorescens (strain SBW25) OX=216595 GN=glnE PE=3 SV=1			0.0705811	99	LLAQAVEHANPDLVLER	Ala->Val@9	Ala->Val@540		-0.0115122	1915.04	639.354	1915.05	639.358	3	16	1.1.1.3406.6	79.7934	1755.38	1606.96	79.74	0.29	7507.02
1066	4.08	4.17	15.11	15.11	15.11	tr|U1SWQ2|U1SWQ2_PSEFL; tr|I4KFR4|I4KFR4_PSEFL; tr|E2XMU8|E2XMU8_PSEFL; tr|C3K707|C3K707_PSEFS; tr|A0A2S8XU38|A0A2S8XU38_PSEFL; tr|A0A263SKF8|A0A263SKF8_PSEFL; tr|A0A1T2ZT89|A0A1T2ZT89_PSEFL; tr|A0A1T2YP30|A0A1T2YP30_PSEFL; tr|A0A1T2YJW8|A0A1T2YJW8_PSEFL; tr|A0A1Q5X7T0|A0A1Q5X7T0_PSEFL; tr|A0A1B3D561|A0A1B3D561_PSEFL; tr|A0A120G7A0|A0A120G7A0_PSEFL; tr|A0A109KN06|A0A109KN06_PSEFL; tr|A0A0W0PDE9|A0A0W0PDE9_PSEFL; tr|A0A0W0HRN1|A0A0W0HRN1_PSEFL; tr|A0A0D0SGT9|A0A0D0SGT9_PSEFL; tr|A0A0A1Z8B3|A0A0A1Z8B3_PSEFL	Peptigoglycan-binding protein LysM OS=Pseudomonas fluorescens EGD-AQ6 OX=1390371 GN=O204_04725 PE=4 SV=1; Putative lipoprotein NlpD OS=Pseudomonas fluorescens SS101 OX=1038924 GN=PflSS101_1308 PE=4 SV=1; Lipoprotein NlpD OS=Pseudomonas fluorescens WH6 OX=746360 GN=nlpD PE=4 SV=1; Putative lipoprotein OS=Pseudomonas fluorescens (strain SBW25) OX=216595 GN=PFLU_1301 PE=4 SV=1; Peptigoglycan-binding protein LysM OS=Pseudomonas fluorescens OX=294 GN=CQ005_04920 PE=4 SV=1; Peptigoglycan-binding protein LysM OS=Pseudomonas fluorescens OX=294 GN=CGU37_04985 PE=4 SV=1; Peptigoglycan-binding protein LysM OS=Pseudomonas fluorescens OX=294 GN=BFW91_19185 PE=4 SV=1; Peptigoglycan-binding protein LysM OS=Pseudomonas fluorescens OX=294 GN=BFW86_05865 PE=4 SV=1; Peptigoglycan-binding protein LysM OS=Pseudomonas fluorescens OX=294 GN=BFW87_18125 PE=4 SV=1; LysM peptidoglycan-binding domain-containing protein OS=Pseudomonas fluorescens OX=294 GN=BTR19_01900 PE=4 SV=1; Peptigoglycan-binding protein LysM OS=Pseudomonas fluorescens OX=294 GN=A7317_06215 PE=4 SV=1; LysM peptidoglycan-binding domain-containing protein OS=Pseudomonas fluorescens OX=294 GN=nlpD PE=4 SV=1; Murein hydrolase activator NlpD OS=Pseudomonas fluorescens OX=294 GN=nlpD PE=4 SV=1; Peptigoglycan-binding protein LysM OS=Pseudomonas fluorescens ABAC62 OX=1230466 GN=AO262_04195 PE=4 SV=1; Peptigoglycan-binding protein LysM OS=Pseudomonas fluorescens OX=294 GN=AO066_09305 PE=4 SV=1; NlpD protein OS=Pseudomonas fluorescens OX=294 GN=nlpD PE=4 SV=1; Peptigoglycan-binding protein LysM OS=Pseudomonas fluorescens LMG 5329 OX=1324332 GN=K814_0105150 PE=4 SV=1			0	82.87	VGQTIAEMGSTGTDRVK	Arg->Lys@15; Lys->Arg@17	Arg->Lys@255; Lys->Arg@257	missed R-V@15	-0.00954092	1748.86	583.962	1748.87	583.965	3	18	1.1.1.2724.24	47.0117	1348.41	1198.76	47.08	0.14	7640.4
1070	4.05	4.14	53.33	53.33	23.7	tr|U1THA8|U1THA8_PSEFL; tr|C3K7M5|C3K7M5_PSEFS; tr|A0A2S8XEA9|A0A2S8XEA9_PSEFL	Dehydrogenase OS=Pseudomonas fluorescens EGD-AQ6 OX=1390371 GN=O204_25380 PE=4 SV=1; Uncharacterized protein OS=Pseudomonas fluorescens (strain SBW25) OX=216595 GN=PFLU_1864 PE=4 SV=1; Dehydrogenase OS=Pseudomonas fluorescens OX=294 GN=CQ005_27330 PE=4 SV=1			0	27.2	SNVVADHLVLLDHLR	Asp->Val@6; Oxidation(H)@7	Asp->Val@7	cleaved M-S@N-term	-0.0414752	1699.93	425.99	1699.97	426.001	4	12	1.1.1.3410.2	79.9858	1260.96	1249.38	79.99	0.15	1491.2
1072	4.05	4.06	19.74	19.74	19.74	tr|A0A2S8XPK7|A0A2S8XPK7_PSEFL	Cbb3-type cytochrome c oxidase subunit OS=Pseudomonas fluorescens OX=294 GN=ccoP PE=3 SV=1			0.0525663	99	QGQMPAQEALQGNDKVHLLAAYVYSLTHQ	Met->Phe@4	Met->Phe@279	missed K-V@15	-0.0376875	3225.58	807.403	3225.62	807.412	4	22	1.1.1.3882.15	103.008	1055.28	1018.03	102.97	0.35	4764.14
1072	4.05	4.06	19.74	19.74	19.74	tr|A0A2S8XPK7|A0A2S8XPK7_PSEFL	Cbb3-type cytochrome c oxidase subunit OS=Pseudomonas fluorescens OX=294 GN=ccoP PE=3 SV=1			0	53.66	QGQMPAQEALQGNDKVHLLAAYVYSLTHQ	Pro->Leu@5	Pro->Leu@280	missed K-V@15	-0.0410584	3225.58	807.403	3225.62	807.413	4	22	1.1.1.3882.15	103.008	1055.28	1018.03	102.97	0.35	4764.14
1072	4.05	4.06	19.74	19.74	19.74	tr|A0A2S8XPK7|A0A2S8XPK7_PSEFL	Cbb3-type cytochrome c oxidase subunit OS=Pseudomonas fluorescens OX=294 GN=ccoP PE=3 SV=1			0	37.78	QGQMPAQEALQGNDKVHLLAAYVYSLTHQ	Met->Phe@4	Met->Phe@279	missed K-V@15	-0.0376875	3225.58	807.403	3225.62	807.412	4	14	1.1.1.3879.9	102.852	1055.28	857.02	102.97	0.35	4205.5
1072	4.05	4.06	19.74	19.74	19.74	tr|A0A2S8XPK7|A0A2S8XPK7_PSEFL	Cbb3-type cytochrome c oxidase subunit OS=Pseudomonas fluorescens OX=294 GN=ccoP PE=3 SV=1			0	36.99	QGQMPAQEALQGNDKVHLLAAYVYSLTHQ	Oxidation(P)@5	Oxidation(P)@280	missed K-V@15	-0.00467286	3225.58	807.403	3225.59	807.404	4	13	1.1.1.3879.9	102.852	1055.28	857.02	102.97	0.35	4205.5
1072	4.05	4.06	19.74	19.74	19.74	tr|A0A2S8XPK7|A0A2S8XPK7_PSEFL	Cbb3-type cytochrome c oxidase subunit OS=Pseudomonas fluorescens OX=294 GN=ccoP PE=3 SV=1			0	21.99	QGQMPAQEALQGNDKVHLLAAYVYSLTHQ	Ala->Ser@6	Ala->Ser@281	missed K-V@15	-0.00467286	3225.58	807.403	3225.59	807.404	4	13	1.1.1.3879.9	102.852	1055.28	857.02	102.97	0.35	4205.5
1076	4.03	17.84	27.68	21.8	19.55	tr|A0A0D0TJ56|A0A0D0TJ56_PSEFL	Glucans biosynthesis protein G OS=Pseudomonas fluorescens OX=294 GN=mdoG PE=3 SV=1			0	15.54	LGVAPLTSMFLFGANQPSK	Oxidation(F)@10	Oxidation(F)@269		-0.00136873	1993.03	665.352	1993.03	665.352	3	29	1.1.1.3742.4	96.1323	4254.82	3260.51	96.02	0.24	11499.6
1076	4.03	17.84	27.68	21.8	19.55	tr|A0A0D0TJ56|A0A0D0TJ56_PSEFL	Glucans biosynthesis protein G OS=Pseudomonas fluorescens OX=294 GN=mdoG PE=3 SV=1			0	15.54	LGVAPLTSMFLFGANQPSK	Oxidation(F)@10	Oxidation(F)@269		-0.00136873	1993.03	665.352	1993.03	665.352	3	29	1.1.1.3742.5	96.1363	4254.82	3171.6	96.02	0.24	12172.8
1076	4.03	17.84	27.68	21.8	19.55	tr|A0A0D0TJ56|A0A0D0TJ56_PSEFL	Glucans biosynthesis protein G OS=Pseudomonas fluorescens OX=294 GN=mdoG PE=3 SV=1			0	15.54	LGVAPLTSMFLFGANQPSK	Oxidation(F)@10	Oxidation(F)@269		-0.00136873	1993.03	665.352	1993.03	665.352	3	26	1.1.1.3743.3	96.1753	4254.82	2329.79	96.02	0.24	10045
1076	4.03	17.84	27.68	21.8	19.55	tr|A0A0D0TJ56|A0A0D0TJ56_PSEFL	Glucans biosynthesis protein G OS=Pseudomonas fluorescens OX=294 GN=mdoG PE=3 SV=1			0	66.41	STGDVKQSNLIRQPDGSVAYLVDFEGPSLK	Carbamyl(K)@6; Arg->Leu@12	Arg->Leu@434	missed K-Q@6; missed R-Q@12	0.0124435	3219.64	805.918	3219.63	805.915	4	22	1.1.1.3503.24	84.5432	3172.07	2109.27	84.42	0.29	8998.79
1077	4.03	4.13	13.31	13.31	13.31	tr|A0A0C1W4C1|A0A0C1W4C1_PSEFL	NAD-dependent dehydratase OS=Pseudomonas fluorescens OX=294 GN=NX10_20955 PE=4 SV=1			0	76.55	QQLWAATTPAAANQAFNITNGDVFR	Gln->pyro-Glu@N-term; Oxidation(P)@9; Deamidated(Q)@14; Deamidated(N)@20	Oxidation(P)@231		0.0451993	2705.32	902.78	2705.27	902.765	3	17	1.1.1.3659.19	92.1247	708.73	688.93	92.13	0.29	6241.31
1077	4.03	4.13	13.31	13.31	13.31	tr|A0A0C1W4C1|A0A0C1W4C1_PSEFL	NAD-dependent dehydratase OS=Pseudomonas fluorescens OX=294 GN=NX10_20955 PE=4 SV=1			0	36.11	QQLWAATTPAAANQAFNITNGDVFR	Gln->pyro-Glu@N-term; Oxidation(P)@9; Deamidated(N)@13; Deamidated(N)@20	Oxidation(P)@231		0.0451993	2705.32	902.78	2705.27	902.765	3	16	1.1.1.3659.19	92.1247	708.73	688.93	92.13	0.29	6241.31
1077	4.03	4.13	13.31	13.31	13.31	tr|A0A0C1W4C1|A0A0C1W4C1_PSEFL	NAD-dependent dehydratase OS=Pseudomonas fluorescens OX=294 GN=NX10_20955 PE=4 SV=1			0	36.11	QQLWAATTPAAANQAFNITNGDVFR	Gln->pyro-Glu@N-term; Oxidation(P)@9; Deamidated(N)@17; Deamidated(N)@20	Oxidation(P)@231		0.0451993	2705.32	902.78	2705.27	902.765	3	17	1.1.1.3659.19	92.1247	708.73	688.93	92.13	0.29	6241.31
1079	4.03	4.03	36.84	36.84	25.73	tr|C3K078|C3K078_PSEFS	Putative ankyrin-like protein OS=Pseudomonas fluorescens (strain SBW25) OX=216595 GN=PFLU_4331 PE=4 SV=1			2	99	ALIEGGTPVEAASSDGR	Val->Leu@9	Val->Leu@108		-0.00129971	1642.81	822.415	1642.82	822.415	2	29	1.1.1.2989.18	59.7269	3048.76	3004.24	59.74	0.24	11326.6
1080	4.03	4.03	15.56	15.56	15.56	tr|A0A2S8XHZ4|A0A2S8XHZ4_PSEFL	Allophanate hydrolase OS=Pseudomonas fluorescens OX=294 GN=CQ005_20085 PE=4 SV=1			0.0310503	99	LAPVVQETAHQQHVDFLR	Val->Leu@14	Val->Leu@295		-0.00867147	2101.1	526.282	2101.11	526.284	4	13	1.1.1.3163.11	68.0777	2217.26	1907.56	68.15	0.34	4314.26
1080	4.03	4.03	15.56	15.56	15.56	tr|A0A2S8XHZ4|A0A2S8XHZ4_PSEFL	Allophanate hydrolase OS=Pseudomonas fluorescens OX=294 GN=CQ005_20085 PE=4 SV=1			0	39.63	LAPVVQETAHQQHVDFLR	Asp->Glu@15	Asp->Glu@296		-0.00867147	2101.1	526.282	2101.11	526.284	4	12	1.1.1.3163.11	68.0777	2217.26	1907.56	68.15	0.34	4314.26
1080	4.03	4.03	15.56	15.56	15.56	tr|A0A2S8XHZ4|A0A2S8XHZ4_PSEFL	Allophanate hydrolase OS=Pseudomonas fluorescens OX=294 GN=CQ005_20085 PE=4 SV=1			0	27.69	LAPVVQETAHQQHVDFLR	Methyl(H)@13	Methyl(H)@294		-0.00867147	2101.1	526.282	2101.11	526.284	4	12	1.1.1.3163.11	68.0777	2217.26	1907.56	68.15	0.34	4314.26
1080	4.03	4.03	15.56	15.56	15.56	tr|A0A2S8XHZ4|A0A2S8XHZ4_PSEFL	Allophanate hydrolase OS=Pseudomonas fluorescens OX=294 GN=CQ005_20085 PE=4 SV=1			0	21.11	LAPVVQETAHQQHVDFLR	Methyl(D)@15	Methyl(D)@296		-0.00867147	2101.1	526.282	2101.11	526.284	4	12	1.1.1.3163.11	68.0777	2217.26	1907.56	68.15	0.34	4314.26
1093	4	84.17	67.01	59.13	54.88	tr|A0A0W0H6K7|A0A0W0H6K7_PSEFL	Ribonucleoside-diphosphate reductase OS=Pseudomonas fluorescens OX=294 GN=AO066_05480 PE=3 SV=1			0	27.13	AVRSPAEEAAVQAHPSIR	Ala->Gly@1; Ser->Thr@4	Ala->Gly@133; Ser->Thr@136	missed R-S@3	0.00801337	1888	630.341	1887.99	630.338	3	21	1.1.1.2685.13	45.1553	3372.9	2091.93	45.26	0.24	11377
1093	4	84.17	67.01	59.13	54.88	tr|A0A0W0H6K7|A0A0W0H6K7_PSEFL	Ribonucleoside-diphosphate reductase OS=Pseudomonas fluorescens OX=294 GN=AO066_05480 PE=3 SV=1			0	27.13	AVRSPAEEAAVQAHPSIR	Val->Leu@2; Ala->Gly@6	Val->Leu@134; Ala->Gly@138	missed R-S@3	0.00801337	1888	630.341	1887.99	630.338	3	20	1.1.1.2685.13	45.1553	3372.9	2091.93	45.26	0.24	11377
1093	4	84.17	67.01	59.13	54.88	tr|A0A0W0H6K7|A0A0W0H6K7_PSEFL	Ribonucleoside-diphosphate reductase OS=Pseudomonas fluorescens OX=294 GN=AO066_05480 PE=3 SV=1			0	16.61	MLDNVIDINYYSVPQAQNSNFK	Oxidation(M)@1; Deoxy(D)@3	Deoxy(D)@637		-0.00303986	2572.22	858.415	2572.23	858.416	3	24	1.1.1.3574.26	87.9806	4923.79	1469.29	87.8	0.24	6807.09
1093	4	84.17	67.01	59.13	54.88	tr|A0A0W0H6K7|A0A0W0H6K7_PSEFL	Ribonucleoside-diphosphate reductase OS=Pseudomonas fluorescens OX=294 GN=AO066_05480 PE=3 SV=1			0	19.57	SPAEEAAVQAHPSIR	Ser->Asp@13; Arg->Lys@15	Ser->Asp@148; Arg->Lys@150		0.0131813	1561.79	521.603	1561.77	521.599	3	23	1.1.1.2651.13	43.5218	20572	14357.5	43.58	0.14	52047
1093	4	84.17	67.01	59.13	54.88	tr|A0A0W0H6K7|A0A0W0H6K7_PSEFL	Ribonucleoside-diphosphate reductase OS=Pseudomonas fluorescens OX=294 GN=AO066_05480 PE=3 SV=1			0	25.3	VVNDTAVAVNQGGK	Phosphoguanosine(K)@14	Phosphoguanosine(K)@446		-0.0304668	1715.73	858.874	1715.76	858.889	2	11	1.1.1.2529.29	37.6592	728.9	620.93	37.62	0.1	4654.93
1094	4	45.74	48.42	40.42	36.2	tr|C3K544|C3K544_PSEFS	Uncharacterized protein OS=Pseudomonas fluorescens (strain SBW25) OX=216595 GN=PFLU_2078 PE=4 SV=1			0	15.4	SGVGAVFDGIRV	Arg->Gly@11	Arg->Gly@132	cleaved V-V@C-term; missed R-V@11	0.00618756	1076.56	539.285	1076.55	539.282	2	14	1.1.1.3134.30	66.6846	7474.56	7396.91	66.71	0.29	11708.7
1095	4	33.71	47.33	43.71	38.17	tr|A0A0N9WHJ6|A0A0N9WHJ6_PSEFL	Adenosylhomocysteinase OS=Pseudomonas fluorescens OX=294 GN=AO353_08010 PE=3 SV=1			0	19.55	KLDEEVALEMVR	Lys->Glu@1; Glu->Lys@4	Lys->Glu@426; Glu->Lys@429	missed K-L@1	0.000672023	1430.74	477.922	1430.74	477.922	3	16	1.1.1.3207.4	70.1885	10373.2	5191.41	70.33	0.24	12015.8
1095	4	33.71	47.33	43.71	38.17	tr|A0A0N9WHJ6|A0A0N9WHJ6_PSEFL	Adenosylhomocysteinase OS=Pseudomonas fluorescens OX=294 GN=AO353_08010 PE=3 SV=1			0	15.9	KLDEEVALEMVR	Lys->Glu@1; Glu->Lys@4	Lys->Glu@426; Glu->Lys@429	missed K-L@1	0.000672023	1430.74	477.922	1430.74	477.922	3	16	1.1.1.3212.11	70.4375	10373.2	7437.92	70.33	0.24	20240
1095	4	33.71	47.33	43.71	38.17	tr|A0A0N9WHJ6|A0A0N9WHJ6_PSEFL	Adenosylhomocysteinase OS=Pseudomonas fluorescens OX=294 GN=AO353_08010 PE=3 SV=1			0	39.18	KYPQVLDR	Asp->Glu@7	Asp->Glu@156	missed K-Y@1	-0.00777294	1031.57	516.792	1031.58	516.795	2	10	1.1.1.2726.11	47.0989	739.93	630.82	46.99	0.48	4808.86
1095	4	33.71	47.33	43.71	38.17	tr|A0A0N9WHJ6|A0A0N9WHJ6_PSEFL	Adenosylhomocysteinase OS=Pseudomonas fluorescens OX=294 GN=AO353_08010 PE=3 SV=1			0	19.77	QALVIGYGDVGKGSAQSLRQEGMIVK	Oxidation(R)@19	Oxidation(R)@241	missed K-G@12; missed R-Q@19	0.00844784	2719.44	680.868	2719.43	680.865	4	18	1.1.1.3208.20	70.2585	11736.2	4112.49	70.08	0.19	12806.9
1095	4	33.71	47.33	43.71	38.17	tr|A0A0N9WHJ6|A0A0N9WHJ6_PSEFL	Adenosylhomocysteinase OS=Pseudomonas fluorescens OX=294 GN=AO353_08010 PE=3 SV=1			0	15.68	SAVITPADFNDYKVADMSLAAWGRR	Ser->Gly@18; Ala->Thr@20	Ser->Gly@19; Ala->Thr@21	cleaved M-S@N-term; missed K-V@13; missed R-R@24	0.00440306	2753.36	689.348	2753.36	689.347	4	22	1.1.1.3634.9	90.8931	3435.65	1810.58	91.02	0.34	6067.65
1096	4	27.05	36.08	31.35	28.37	tr|A0A075PCQ2|A0A075PCQ2_PSEFL	Proline--tRNA ligase OS=Pseudomonas fluorescens OX=294 GN=proS PE=3 SV=1			0	25.88	AMKCEVLGENGKPVTLEMGCYGIGVSR	Carbamidomethyl(C)@4; Leu->Lys@16; Carbamidomethyl(C)@20	Leu->Lys@437	missed K-C@3	-0.0165599	2969.41	743.359	2969.42	743.363	4	19	1.1.1.3416.26	80.3083	1760.04	1086.21	80.23	0.2	8702.47
1096	4	27.05	36.08	31.35	28.37	tr|A0A075PCQ2|A0A075PCQ2_PSEFL	Proline--tRNA ligase OS=Pseudomonas fluorescens OX=294 GN=proS PE=3 SV=1			0	25.59	AMKCEVLGENGKPVTLEMGCYGIGVSR	Carbamidomethyl(C)@4; Deamidated(N)@10; Val->Leu@14; Carbamidomethyl(C)@20	Val->Leu@435	missed K-C@3	-0.00532647	2969.41	743.359	2969.41	743.36	4	24	1.1.1.3414.25	80.2077	1760.04	1676.6	80.23	0.2	10347.9
1096	4	27.05	36.08	31.35	28.37	tr|A0A075PCQ2|A0A075PCQ2_PSEFL	Proline--tRNA ligase OS=Pseudomonas fluorescens OX=294 GN=proS PE=3 SV=1			0	25.59	AMKCEVLGENGKPVTLEMGCYGIGVSR	Carbamidomethyl(C)@4; Deamidated(N)@10; Val->Leu@14; Carbamidomethyl(C)@20	Val->Leu@435	missed K-C@3	-0.00532647	2969.41	743.359	2969.41	743.36	4	19	1.1.1.3416.26	80.3083	1760.04	1086.21	80.23	0.2	8702.47
1096	4	27.05	36.08	31.35	28.37	tr|A0A075PCQ2|A0A075PCQ2_PSEFL	Proline--tRNA ligase OS=Pseudomonas fluorescens OX=294 GN=proS PE=3 SV=1			0	18.54	AMKCEVLGENGKPVTLEMGCYGIGVSR	Carbamidomethyl(C)@4; Asn->Glu@10; Carbamidomethyl(C)@20	Asn->Glu@431	missed K-C@3	-0.00532647	2969.41	743.359	2969.41	743.36	4	18	1.1.1.3416.26	80.3083	1760.04	1086.21	80.23	0.2	8702.47
1098	4	23.37	57.64	47.22	46.06	tr|A0A2S8XJW8|A0A2S8XJW8_PSEFL	Outer membrane porin, OprD family OS=Pseudomonas fluorescens OX=294 GN=CQ005_16585 PE=4 SV=1			0	36.54	GLKLEGGHFTSSVAQNQTYHDSLGLTK	Ser->Thr@11	Ser->Thr@184	missed K-L@3	-0.000486809	2901.46	726.373	2901.46	726.373	4	14	1.1.1.3153.27	67.6114	1244.14	979.57	67.68	0.19	4327.54
1098	4	23.37	57.64	47.22	46.06	tr|A0A2S8XJW8|A0A2S8XJW8_PSEFL	Outer membrane porin, OprD family OS=Pseudomonas fluorescens OX=294 GN=CQ005_16585 PE=4 SV=1			0	36.54	GLKLEGGHFTSSVAQNQTYHDSLGLTK	Ser->Thr@12	Ser->Thr@185	missed K-L@3	-0.000486809	2901.46	726.373	2901.46	726.373	4	14	1.1.1.3153.27	67.6114	1244.14	979.57	67.68	0.19	4327.54
1098	4	23.37	57.64	47.22	46.06	tr|A0A2S8XJW8|A0A2S8XJW8_PSEFL	Outer membrane porin, OprD family OS=Pseudomonas fluorescens OX=294 GN=CQ005_16585 PE=4 SV=1			0	20.37	GLKLEGGHFTSSVAQNQTYHDSLGLTK	Methyl(T)@10	Methyl(T)@183	missed K-L@3	-0.000486809	2901.46	726.373	2901.46	726.373	4	14	1.1.1.3153.27	67.6114	1244.14	979.57	67.68	0.19	4327.54
1098	4	23.37	57.64	47.22	46.06	tr|A0A2S8XJW8|A0A2S8XJW8_PSEFL	Outer membrane porin, OprD family OS=Pseudomonas fluorescens OX=294 GN=CQ005_16585 PE=4 SV=1			0	20.21	GLKLEGGHFTSSVAQNQTYHDSLGLTK	Val->Leu@13	Val->Leu@186	missed K-L@3	-0.000486809	2901.46	726.373	2901.46	726.373	4	13	1.1.1.3153.27	67.6114	1244.14	979.57	67.68	0.19	4327.54
1098	4	23.37	57.64	47.22	46.06	tr|A0A2S8XJW8|A0A2S8XJW8_PSEFL	Outer membrane porin, OprD family OS=Pseudomonas fluorescens OX=294 GN=CQ005_16585 PE=4 SV=1			0	19.98	GLKLEGGHFTSSVAQNQTYHDSLGLTK	Methyl(S)@11	Methyl(S)@184	missed K-L@3	-0.000486809	2901.46	726.373	2901.46	726.373	4	14	1.1.1.3153.27	67.6114	1244.14	979.57	67.68	0.19	4327.54
1098	4	23.37	57.64	47.22	46.06	tr|A0A2S8XJW8|A0A2S8XJW8_PSEFL	Outer membrane porin, OprD family OS=Pseudomonas fluorescens OX=294 GN=CQ005_16585 PE=4 SV=1			0	19.98	GLKLEGGHFTSSVAQNQTYHDSLGLTK	Methyl(S)@12	Methyl(S)@185	missed K-L@3	-0.000486809	2901.46	726.373	2901.46	726.373	4	14	1.1.1.3153.27	67.6114	1244.14	979.57	67.68	0.19	4327.54
1098	4	23.37	57.64	47.22	46.06	tr|A0A2S8XJW8|A0A2S8XJW8_PSEFL	Outer membrane porin, OprD family OS=Pseudomonas fluorescens OX=294 GN=CQ005_16585 PE=4 SV=1			0	19.77	GLKLEGGHFTSSVAQNQTYHDSLGLTK	Methyl(H)@8	Methyl(H)@181	missed K-L@3	-0.000486809	2901.46	726.373	2901.46	726.373	4	13	1.1.1.3153.27	67.6114	1244.14	979.57	67.68	0.19	4327.54
1098	4	23.37	57.64	47.22	46.06	tr|A0A2S8XJW8|A0A2S8XJW8_PSEFL	Outer membrane porin, OprD family OS=Pseudomonas fluorescens OX=294 GN=CQ005_16585 PE=4 SV=1			0	17.67	GLKLEGGHFTSSVAQNQTYHDSLGLTK	Thr->Asp@10	Thr->Asp@183	missed K-L@3	0.0358987	2901.46	726.373	2901.43	726.364	4	14	1.1.1.3153.27	67.6114	1244.14	979.57	67.68	0.19	4327.54
1098	4	23.37	57.64	47.22	46.06	tr|A0A2S8XJW8|A0A2S8XJW8_PSEFL	Outer membrane porin, OprD family OS=Pseudomonas fluorescens OX=294 GN=CQ005_16585 PE=4 SV=1			0	31.65	LLPELPQGISITSSEIK	Ser->Asn@13	Ser->Asn@169		-0.0026517	1851.03	618.018	1851.04	618.019	3	14	1.1.1.3577.6	88.0983	4560.2	1945.25	88.28	0.24	6194.36
1098	4	23.37	57.64	47.22	46.06	tr|A0A2S8XJW8|A0A2S8XJW8_PSEFL	Outer membrane porin, OprD family OS=Pseudomonas fluorescens OX=294 GN=CQ005_16585 PE=4 SV=1			0	19.8	VGDQYTTAPVFASDDSR	Val->Ala@1; Gln->Arg@4	Val->Ala@140; Gln->Arg@143		-0.0111209	1827.83	610.283	1827.84	610.287	3	19	1.1.1.3005.19	60.486	1746.08	1675.13	60.5	0.34	6516.27
1099	4	17.33	34.18	31.84	24.8	tr|A0A0A1YZH8|A0A0A1YZH8_PSEFL	Glycerol-3-phosphate dehydrogenase OS=Pseudomonas fluorescens LMG 5329 OX=1324332 GN=glpD PE=3 SV=1			0	15.6	LGLFTTPEEQANVQR	Asn->Ala@12	Asn->Ala@494		0.0131387	1658.88	553.966	1658.86	553.962	3	10	1.1.1.3602.4	89.3127	706.52	656.07	89.3	0.25	2663.12
1099	4	17.33	34.18	31.84	24.8	tr|A0A0A1YZH8|A0A0A1YZH8_PSEFL	Glycerol-3-phosphate dehydrogenase OS=Pseudomonas fluorescens LMG 5329 OX=1324332 GN=glpD PE=3 SV=1			0	93.85	MNPSTLPAPPLAEVYDVAVIGGGINGVGIAADAAGR	Met->Arg@1; Deamidated(N)@25	Met->Arg@1		-0.0337502	3458.78	1153.93	3458.82	1153.95	3	18	1.1.1.4138.17	115.644	552.42	492.87	115.56	0.2	4195.28
1099	4	17.33	34.18	31.84	24.8	tr|A0A0A1YZH8|A0A0A1YZH8_PSEFL	Glycerol-3-phosphate dehydrogenase OS=Pseudomonas fluorescens LMG 5329 OX=1324332 GN=glpD PE=3 SV=1			0	18.08	QLSRDDIVHTYSGVRPLCNDESDNPSAITR	Tyr->Phe@11; Oxidation(P)@16; Carbamidomethyl(C)@18	Tyr->Phe@323; Oxidation(P)@328	missed R-D@4	-0.012993	3414.61	683.929	3414.62	683.932	5	16	1.1.1.3105.20	65.3003	1624.3	1529.41	65.36	0.14	9891.19
1100	4	13.4	66.2	66.2	48.36	tr|A0A0X7K5K2|A0A0X7K5K2_PSEFL	GTP-binding protein OS=Pseudomonas fluorescens OX=294 GN=AWV77_11125 PE=4 SV=1			0	15.63	AALSDEAAVGGLQIKLDDLAK	pupylation(K)@21	pupylation(K)@210	missed K-L@15	0.000660052	2340.22	781.08	2340.22	781.08	3	29	1.1.1.3589.21	88.7053	4286.76	3608.15	88.72	0.24	12838.2
1100	4	13.4	66.2	66.2	48.36	tr|A0A0X7K5K2|A0A0X7K5K2_PSEFL	GTP-binding protein OS=Pseudomonas fluorescens OX=294 GN=AWV77_11125 PE=4 SV=1			0	20.87	AALSDEAAVGGLQIKLDDLAKGD	Gly->Gln@22	Gly->Gln@211	cleaved D-A@C-term; missed K-L@15; missed K-G@21	0.000660052	2340.22	781.08	2340.22	781.08	3	29	1.1.1.3589.21	88.7053	4286.76	3608.15	88.72	0.24	12838.2
1100	4	13.4	66.2	66.2	48.36	tr|A0A0X7K5K2|A0A0X7K5K2_PSEFL	GTP-binding protein OS=Pseudomonas fluorescens OX=294 GN=AWV77_11125 PE=4 SV=1			0	16.75	AALSDEAAVGGLQIKLDDLAKGD	Asp->Trp@23	Asp->Trp@212	cleaved D-A@C-term; missed K-L@15; missed K-G@21	-0.0145961	2340.22	781.08	2340.23	781.085	3	20	1.1.1.3590.21	88.7588	4286.76	4207.21	88.72	0.24	11249.3
1100	4	13.4	66.2	66.2	48.36	tr|A0A0X7K5K2|A0A0X7K5K2_PSEFL	GTP-binding protein OS=Pseudomonas fluorescens OX=294 GN=AWV77_11125 PE=4 SV=1			0	49.53	AALSDEAAVGGLQIKLDDLAKGDA	Glu->Lys@6; Deamidated(Q)@13	Glu->Lys@195	missed K-L@15; missed K-G@21	-0.0357255	2340.22	781.08	2340.25	781.092	3	22	1.1.1.3590.21	88.7588	4286.76	4207.21	88.72	0.24	11249.3
1100	4	13.4	66.2	66.2	48.36	tr|A0A0X7K5K2|A0A0X7K5K2_PSEFL	GTP-binding protein OS=Pseudomonas fluorescens OX=294 GN=AWV77_11125 PE=4 SV=1			0	99	VAVDTGKLDDAAVELKAIADKPTNPTLGEIAR	Thr->Gly@5; Oxidation(D)@10	Thr->Gly@105; Oxidation(D)@110	missed K-L@7; missed K-A@16	0.000761187	3262.74	653.556	3262.74	653.555	5	29	1.1.1.3575.9	88.0071	10880.1	7949.11	88.09	0.24	21465.9
1100	4	13.4	66.2	66.2	48.36	tr|A0A0X7K5K2|A0A0X7K5K2_PSEFL	GTP-binding protein OS=Pseudomonas fluorescens OX=294 GN=AWV77_11125 PE=4 SV=1			0	83.53	VAVDTGKLDDAAVELKAIADKPTNPTLGEIAR	Val->Ala@3	Val->Ala@103	missed K-L@7; missed K-A@16	0.000761187	3262.74	653.556	3262.74	653.555	5	20	1.1.1.3574.12	87.9593	10880.1	6003.45	88.09	0.24	14870.4
1100	4	13.4	66.2	66.2	48.36	tr|A0A0X7K5K2|A0A0X7K5K2_PSEFL	GTP-binding protein OS=Pseudomonas fluorescens OX=294 GN=AWV77_11125 PE=4 SV=1			0	55.28	VAVDTGKLDDAAVELKAIADKPTNPTLGEIAR	Thr->Gly@5; Oxidation(D)@9	Thr->Gly@105; Oxidation(D)@109	missed K-L@7; missed K-A@16	0.000761187	3262.74	653.556	3262.74	653.555	5	28	1.1.1.3575.9	88.0071	10880.1	7949.11	88.09	0.24	21465.9
1100	4	13.4	66.2	66.2	48.36	tr|A0A0X7K5K2|A0A0X7K5K2_PSEFL	GTP-binding protein OS=Pseudomonas fluorescens OX=294 GN=AWV77_11125 PE=4 SV=1			0	53.34	VAVDTGKLDDAAVELKAIADKPTNPTLGEIAR	Thr->Gly@5; Oxidation(D)@10	Thr->Gly@105; Oxidation(D)@110	missed K-L@7; missed K-A@16	0.000761187	3262.74	653.556	3262.74	653.555	5	22	1.1.1.3574.12	87.9593	10880.1	6003.45	88.09	0.24	14870.4
1100	4	13.4	66.2	66.2	48.36	tr|A0A0X7K5K2|A0A0X7K5K2_PSEFL	GTP-binding protein OS=Pseudomonas fluorescens OX=294 GN=AWV77_11125 PE=4 SV=1			0	53.34	VAVDTGKLDDAAVELKAIADKPTNPTLGEIAR	Thr->Gly@5; Oxidation(D)@9	Thr->Gly@105; Oxidation(D)@109	missed K-L@7; missed K-A@16	0.000761187	3262.74	653.556	3262.74	653.555	5	22	1.1.1.3574.12	87.9593	10880.1	6003.45	88.09	0.24	14870.4
1100	4	13.4	66.2	66.2	48.36	tr|A0A0X7K5K2|A0A0X7K5K2_PSEFL	GTP-binding protein OS=Pseudomonas fluorescens OX=294 GN=AWV77_11125 PE=4 SV=1			0	15.8	VAVDTGKLDDAAVELKAIADKPTNPTLGEIAR	Oxidation(D)@4; Thr->Gly@5	Oxidation(D)@104; Thr->Gly@105	missed K-L@7; missed K-A@16	0.000761187	3262.74	653.556	3262.74	653.555	5	21	1.1.1.3574.12	87.9593	10880.1	6003.45	88.09	0.24	14870.4
1101	4	11.46	31.25	24.22	23.96	tr|U1TCL1|U1TCL1_PSEFL	Hemolysin D OS=Pseudomonas fluorescens EGD-AQ6 OX=1390371 GN=O204_04260 PE=3 SV=1			0	26.51	EGGDVKEGQQLYQIDPSVYEATLK	Asp->Glu@4	Asp->Glu@83	missed K-E@6	0.000135035	2680.32	894.448	2680.32	894.448	3	21	1.1.1.3390.34	79.0561	1677.91	1352.32	79.15	0.24	5825.69
1101	4	11.46	31.25	24.22	23.96	tr|U1TCL1|U1TCL1_PSEFL	Hemolysin D OS=Pseudomonas fluorescens EGD-AQ6 OX=1390371 GN=O204_04260 PE=3 SV=1			0	23.47	EGGDVKEGQQLYQIDPSVYEATLK	Gly->Ala@2	Gly->Ala@81	missed K-E@6	0.000135035	2680.32	894.448	2680.32	894.448	3	21	1.1.1.3390.34	79.0561	1677.91	1352.32	79.15	0.24	5825.69
1101	4	11.46	31.25	24.22	23.96	tr|U1TCL1|U1TCL1_PSEFL	Hemolysin D OS=Pseudomonas fluorescens EGD-AQ6 OX=1390371 GN=O204_04260 PE=3 SV=1			0	18.83	EGGDVKEGQQLYQIDPSVYEATLK	Methyl(D)@4	Methyl(D)@83	missed K-E@6	0.000135035	2680.32	894.448	2680.32	894.448	3	21	1.1.1.3390.34	79.0561	1677.91	1352.32	79.15	0.24	5825.69
1101	4	11.46	31.25	24.22	23.96	tr|U1TCL1|U1TCL1_PSEFL	Hemolysin D OS=Pseudomonas fluorescens EGD-AQ6 OX=1390371 GN=O204_04260 PE=3 SV=1			0	18.83	EGGDVKEGQQLYQIDPSVYEATLK	Methyl(E)@1	Methyl(E)@80	missed K-E@6	0.000135035	2680.32	894.448	2680.32	894.448	3	21	1.1.1.3390.34	79.0561	1677.91	1352.32	79.15	0.24	5825.69
1101	4	11.46	31.25	24.22	23.96	tr|U1TCL1|U1TCL1_PSEFL	Hemolysin D OS=Pseudomonas fluorescens EGD-AQ6 OX=1390371 GN=O204_04260 PE=3 SV=1			0	24.54	LFKEGGDVKEGQQLYQIDPSVYEATLK	Gly->Ala@5	Gly->Ala@81	missed K-E@3; missed K-E@9	0.00224465	3068.57	768.15	3068.57	768.15	4	23	1.1.1.3402.22	79.6249	4706.65	4605.84	79.64	0.19	27399.2
1102	4	4.04	19.76	19.76	13.68	tr|A0A2S8XP21|A0A2S8XP21_PSEFL; tr|A0A1B3CX54|A0A1B3CX54_PSEFL; tr|A0A0X7K208|A0A0X7K208_PSEFL	S49 family peptidase OS=Pseudomonas fluorescens OX=294 GN=CQ005_08080 PE=4 SV=1; Peptidase S49 OS=Pseudomonas fluorescens OX=294 GN=A7317_22295 PE=4 SV=1; Peptidase S49 OS=Pseudomonas fluorescens OX=294 GN=AWV77_22150 PE=4 SV=1			0	37.78	AFLDPFQPQKADETQFWQGVLDTTHR	Lys->Arg@10; Asp->Ser@12	Lys->Arg@218; Asp->Ser@220	missed K-A@10	-0.00404035	3074.5	769.631	3074.5	769.632	4	18	1.1.1.3822.7	100.051	2179.31	1926.26	99.99	0.68	7237.88
1107	4	4	10.86	8.626	8.626	tr|A0A2S8XUC7|A0A2S8XUC7_PSEFL	Ribosomal RNA small subunit methyltransferase H OS=Pseudomonas fluorescens OX=294 GN=rsmH PE=3 SV=1			0	20.29	FAGRMAR	Oxidation(R)@7	Oxidation(R)@168	missed R-M@4	0.0202278	823.432	412.724	823.412	412.713	2	7	1.1.1.3172.2	68.4995	6564.16	4640.07	68.59	0.24	11061.2
1128	4	4	9.441	9.441	9.441	tr|I4K9I7|I4K9I7_PSEFL; tr|A0A120G717|A0A120G717_PSEFL; tr|A0A120G3X6|A0A120G3X6_PSEFL; tr|A0A0A1YSC9|A0A0A1YSC9_PSEFL	ADP-dependent (S)-NAD(P)H-hydrate dehydratase OS=Pseudomonas fluorescens SS101 OX=1038924 GN=nnrD PE=3 SV=1; ADP-dependent (S)-NAD(P)H-hydrate dehydratase OS=Pseudomonas fluorescens OX=294 GN=nnr PE=3 SV=1; ADP-dependent (S)-NAD(P)H-hydrate dehydratase OS=Pseudomonas fluorescens OX=294 GN=nnr PE=3 SV=1; ADP-dependent (S)-NAD(P)H-hydrate dehydratase OS=Pseudomonas fluorescens LMG 5329 OX=1324332 GN=nnrD PE=3 SV=1			0	59.41	LLGLSTAEVQADRLK	Arg->Leu@13; Carbamyl(K)@15	Arg->Leu@176	missed R-L@13	0.0084699	1612.91	538.645	1612.9	538.642	3	12	1.1.1.3208.5	70.2385	1994.73	1466.18	70.33	0.24	7159.92
1128	4	4	9.441	9.441	9.441	tr|I4K9I7|I4K9I7_PSEFL; tr|A0A120G717|A0A120G717_PSEFL; tr|A0A120G3X6|A0A120G3X6_PSEFL; tr|A0A0A1YSC9|A0A0A1YSC9_PSEFL	ADP-dependent (S)-NAD(P)H-hydrate dehydratase OS=Pseudomonas fluorescens SS101 OX=1038924 GN=nnrD PE=3 SV=1; ADP-dependent (S)-NAD(P)H-hydrate dehydratase OS=Pseudomonas fluorescens OX=294 GN=nnr PE=3 SV=1; ADP-dependent (S)-NAD(P)H-hydrate dehydratase OS=Pseudomonas fluorescens OX=294 GN=nnr PE=3 SV=1; ADP-dependent (S)-NAD(P)H-hydrate dehydratase OS=Pseudomonas fluorescens LMG 5329 OX=1324332 GN=nnrD PE=3 SV=1			0	27.69	LLGLSTAEVQADRLK	Arg->Lys@13; Lys->Arg@15	Arg->Lys@176; Lys->Arg@178	missed R-L@13	-0.0027635	1612.91	538.645	1612.91	538.646	3	16	1.1.1.3209.14	70.2968	1994.73	1824.98	70.33	0.24	8421.49
1128	4	4	9.441	9.441	9.441	tr|I4K9I7|I4K9I7_PSEFL; tr|A0A120G717|A0A120G717_PSEFL; tr|A0A120G3X6|A0A120G3X6_PSEFL; tr|A0A0A1YSC9|A0A0A1YSC9_PSEFL	ADP-dependent (S)-NAD(P)H-hydrate dehydratase OS=Pseudomonas fluorescens SS101 OX=1038924 GN=nnrD PE=3 SV=1; ADP-dependent (S)-NAD(P)H-hydrate dehydratase OS=Pseudomonas fluorescens OX=294 GN=nnr PE=3 SV=1; ADP-dependent (S)-NAD(P)H-hydrate dehydratase OS=Pseudomonas fluorescens OX=294 GN=nnr PE=3 SV=1; ADP-dependent (S)-NAD(P)H-hydrate dehydratase OS=Pseudomonas fluorescens LMG 5329 OX=1324332 GN=nnrD PE=3 SV=1			0	21.11	LLGLSTAEVQADRLK	Arg->Lys@13; Formyl(K)@15	Arg->Lys@176	missed R-L@13	0.0084699	1612.91	538.645	1612.9	538.642	3	16	1.1.1.3209.14	70.2968	1994.73	1824.98	70.33	0.24	8421.49
1134	4	4	9.959	9.959	9.959	tr|A0A2T0HPG4|A0A2T0HPG4_PSEFL; tr|A0A1Q5WNJ1|A0A1Q5WNJ1_PSEFL	TIGR03761 family integrating conjugative element protein OS=Pseudomonas fluorescens OX=294 GN=C7A10_28135 PE=4 SV=1; Integrating conjugative element protein OS=Pseudomonas fluorescens OX=294 GN=BTR19_26680 PE=4 SV=1			0	16.77	VGIIGLSGFCTVVNR	Val->Leu@1; Ile->Val@3; Carbamidomethyl(C)@10	Val->Leu@39; Ile->Val@41		-0.00932635	1590.85	796.43	1590.86	796.435	2	22	1.1.1.3600.24	89.2436	1030	836.97	89.3	0.44	6939.08
1134	4	4	9.959	9.959	9.959	tr|A0A2T0HPG4|A0A2T0HPG4_PSEFL; tr|A0A1Q5WNJ1|A0A1Q5WNJ1_PSEFL	TIGR03761 family integrating conjugative element protein OS=Pseudomonas fluorescens OX=294 GN=C7A10_28135 PE=4 SV=1; Integrating conjugative element protein OS=Pseudomonas fluorescens OX=294 GN=BTR19_26680 PE=4 SV=1			0	15.99	VGIIGLSGFCTVVNR	Gly->Ala@2; Ile->Val@3; Carbamidomethyl(C)@10	Gly->Ala@40; Ile->Val@41		-0.00932635	1590.85	796.43	1590.86	796.435	2	22	1.1.1.3600.24	89.2436	1030	836.97	89.3	0.44	6939.08
1140	4	4	29.41	29.41	29.41	tr|A0A2S8XFL5|A0A2S8XFL5_PSEFL	Peptidase M4 OS=Pseudomonas fluorescens OX=294 GN=CQ005_24560 PE=4 SV=1			2	99	SGAVKPFEQLNSAALATHK	Ser->Asn@12	Ser->Asn@46		-0.00189341	1995.05	499.77	1995.05	499.771	4	23	1.1.1.2985.6	59.5011	16514.8	4681.74	59.64	0.19	10176.9
1140	4	4	29.41	29.41	29.41	tr|A0A2S8XFL5|A0A2S8XFL5_PSEFL	Peptidase M4 OS=Pseudomonas fluorescens OX=294 GN=CQ005_24560 PE=4 SV=1			0	99	SGAVKPFEQLNSAALATHK	Ser->Asn@12	Ser->Asn@46		-0.00189341	1995.05	499.77	1995.05	499.771	4	15	1.1.1.2985.7	59.5017	16514.8	4758.61	59.64	0.19	9055.35
1144	4	4	42.86	42.86	42.86	tr|A0A0X7K680|A0A0X7K680_PSEFL; tr|A0A0W0I8L7|A0A0W0I8L7_PSEFL; tr|A0A0W0I6M3|A0A0W0I6M3_PSEFL	Peptidyl-prolyl cis-trans isomerase OS=Pseudomonas fluorescens OX=294 GN=AWV77_14035 PE=3 SV=1; Peptidyl-prolyl cis-trans isomerase OS=Pseudomonas fluorescens OX=294 GN=AO066_20025 PE=3 SV=1; Peptidyl-prolyl cis-trans isomerase OS=Pseudomonas fluorescens ICMP 11288 OX=1198309 GN=AO063_08550 PE=3 SV=1			0	98.53	SVGDELTVAVEPEDAYGEYSAELVSTLSR	Glu->Lys@13	Glu->Lys@65		0.0316778	3084.55	1029.19	3084.51	1029.18	3	19	1.1.1.3930.15	105.373	874.22	467.92	105.49	0.39	3844.88
1144	4	4	42.86	42.86	42.86	tr|A0A0X7K680|A0A0X7K680_PSEFL; tr|A0A0W0I8L7|A0A0W0I8L7_PSEFL; tr|A0A0W0I6M3|A0A0W0I6M3_PSEFL	Peptidyl-prolyl cis-trans isomerase OS=Pseudomonas fluorescens OX=294 GN=AWV77_14035 PE=3 SV=1; Peptidyl-prolyl cis-trans isomerase OS=Pseudomonas fluorescens OX=294 GN=AO066_20025 PE=3 SV=1; Peptidyl-prolyl cis-trans isomerase OS=Pseudomonas fluorescens ICMP 11288 OX=1198309 GN=AO063_08550 PE=3 SV=1			0	66.37	SVGDELTVAVEPEDAYGEYSAELVSTLSR	Glu->Lys@11	Glu->Lys@63		0.0316778	3084.55	1029.19	3084.51	1029.18	3	18	1.1.1.3930.15	105.373	874.22	467.92	105.49	0.39	3844.88
1144	4	4	42.86	42.86	42.86	tr|A0A0X7K680|A0A0X7K680_PSEFL; tr|A0A0W0I8L7|A0A0W0I8L7_PSEFL; tr|A0A0W0I6M3|A0A0W0I6M3_PSEFL	Peptidyl-prolyl cis-trans isomerase OS=Pseudomonas fluorescens OX=294 GN=AWV77_14035 PE=3 SV=1; Peptidyl-prolyl cis-trans isomerase OS=Pseudomonas fluorescens OX=294 GN=AO066_20025 PE=3 SV=1; Peptidyl-prolyl cis-trans isomerase OS=Pseudomonas fluorescens ICMP 11288 OX=1198309 GN=AO063_08550 PE=3 SV=1			0	66.37	SVGDELTVAVEPEDAYGEYSAELVSTLSR	Glu->Arg@13; Asp->Ser@14	Glu->Arg@65; Asp->Ser@66		0.0204444	3084.55	1029.19	3084.53	1029.18	3	20	1.1.1.3930.15	105.373	874.22	467.92	105.49	0.39	3844.88
1144	4	4	42.86	42.86	42.86	tr|A0A0X7K680|A0A0X7K680_PSEFL; tr|A0A0W0I8L7|A0A0W0I8L7_PSEFL; tr|A0A0W0I6M3|A0A0W0I6M3_PSEFL	Peptidyl-prolyl cis-trans isomerase OS=Pseudomonas fluorescens OX=294 GN=AWV77_14035 PE=3 SV=1; Peptidyl-prolyl cis-trans isomerase OS=Pseudomonas fluorescens OX=294 GN=AO066_20025 PE=3 SV=1; Peptidyl-prolyl cis-trans isomerase OS=Pseudomonas fluorescens ICMP 11288 OX=1198309 GN=AO063_08550 PE=3 SV=1			0	22.91	SVGDELTVAVEPEDAYGEYSAELVSTLSR	Glu->Arg@11; Asp->Ser@14	Glu->Arg@63; Asp->Ser@66		0.0204444	3084.55	1029.19	3084.53	1029.18	3	19	1.1.1.3930.15	105.373	874.22	467.92	105.49	0.39	3844.88
1146	3.96	8.01	14.59	13.05	12.86	tr|C3KD60|C3KD60_PSEFS; tr|A0A2S8XQ37|A0A2S8XQ37_PSEFL; tr|A0A0A1YX00|A0A0A1YX00_PSEFL	Methyl-accepting chemotaxis protein OS=Pseudomonas fluorescens (strain SBW25) OX=216595 GN=PFLU_3409 PE=4 SV=1; Chemotaxis protein OS=Pseudomonas fluorescens OX=294 GN=CQ005_05320 PE=4 SV=1; Chemotaxis protein OS=Pseudomonas fluorescens LMG 5329 OX=1324332 GN=K814_0123755 PE=4 SV=1			2	99	TADATQQANVLTGR	Thr->Ser@5	Thr->Ser@306		-0.00826384	1430.7	716.359	1430.71	716.363	2	19	1.1.1.2645.33	43.2363	689.63	654.91	43.2	0.24	4384.96
1146	3.96	8.01	14.59	13.05	12.86	tr|C3KD60|C3KD60_PSEFS; tr|A0A2S8XQ37|A0A2S8XQ37_PSEFL; tr|A0A0A1YX00|A0A0A1YX00_PSEFL	Methyl-accepting chemotaxis protein OS=Pseudomonas fluorescens (strain SBW25) OX=216595 GN=PFLU_3409 PE=4 SV=1; Chemotaxis protein OS=Pseudomonas fluorescens OX=294 GN=CQ005_05320 PE=4 SV=1; Chemotaxis protein OS=Pseudomonas fluorescens LMG 5329 OX=1324332 GN=K814_0123755 PE=4 SV=1			0	17.9	GIADQTNLLALNAAIEAAR	Methyl(D)@4	Methyl(D)@363		-0.0100586	1938.04	647.022	1938.05	647.025	3	21	1.1.1.3627.6	90.5435	1290.96	1184.18	90.63	0.49	6721.92
1146	3.96	8.01	14.59	13.05	12.86	tr|C3KD60|C3KD60_PSEFS; tr|A0A2S8XQ37|A0A2S8XQ37_PSEFL; tr|A0A0A1YX00|A0A0A1YX00_PSEFL	Methyl-accepting chemotaxis protein OS=Pseudomonas fluorescens (strain SBW25) OX=216595 GN=PFLU_3409 PE=4 SV=1; Chemotaxis protein OS=Pseudomonas fluorescens OX=294 GN=CQ005_05320 PE=4 SV=1; Chemotaxis protein OS=Pseudomonas fluorescens LMG 5329 OX=1324332 GN=K814_0123755 PE=4 SV=1			0	25.5	TADATQQANVLTGR	Gln->Asn@6	Gln->Asn@307		-0.00826384	1430.7	716.359	1430.71	716.363	2	18	1.1.1.2645.33	43.2363	689.63	654.91	43.2	0.24	4384.96
1147	3.96	4.08	41.94	41.94	19.35	tr|Q8KTT7|Q8KTT7_PSEFL; tr|L7H6T5|L7H6T5_PSEFL; tr|I4KFR8|I4KFR8_PSEFL; tr|C3K0H9|C3K0H9_PSEFS; tr|A0A1T2Z7G7|A0A1T2Z7G7_PSEFL; tr|A0A1Q5X3K0|A0A1Q5X3K0_PSEFL; tr|A0A0W0HC60|A0A0W0HC60_PSEFL; tr|A0A0W0H8B6|A0A0W0H8B6_PSEFL; tr|A0A0D0TCK7|A0A0D0TCK7_PSEFL; tr|A0A0A1YYR0|A0A0A1YYR0_PSEFL	CheY OS=Pseudomonas fluorescens OX=294 GN=cheY PE=4 SV=1; Chemotaxis protein CheY OS=Pseudomonas fluorescens BRIP34879 OX=1205750 GN=A986_19165 PE=4 SV=1; Chemotaxis protein CheY OS=Pseudomonas fluorescens SS101 OX=1038924 GN=cheY PE=4 SV=1; Chemotaxis protein CheY OS=Pseudomonas fluorescens (strain SBW25) OX=216595 GN=PFLU_4416 PE=4 SV=1; Response regulator OS=Pseudomonas fluorescens OX=294 GN=BFW87_02270 PE=4 SV=1; Chemotaxis protein CheY OS=Pseudomonas fluorescens OX=294 GN=BFW91_03710 PE=4 SV=1; Histidine kinase OS=Pseudomonas fluorescens ICMP 11288 OX=1198309 GN=AO063_18330 PE=4 SV=1; Chemotaxis protein CheY OS=Pseudomonas fluorescens OX=294 GN=AO066_17100 PE=4 SV=1; CheY_2 protein OS=Pseudomonas fluorescens OX=294 GN=cheY_2 PE=4 SV=1; Histidine kinase OS=Pseudomonas fluorescens LMG 5329 OX=1324332 GN=K814_0123105 PE=4 SV=1			0.000434506	62.09	EQIIEAAQAGVNGYVVKPFTALALKEK	Glu->Asp@26	Glu->Asp@113	missed K-E@25	0.00465273	2872.57	719.151	2872.57	719.15	4	14	1.1.1.3573.21	87.925	837.87	806.49	87.94	0.24	6050.14
1154	3.85	24.65	12.02	11.39	8.186	tr|Q0PH96|Q0PH96_PSEFL; tr|I4K224|I4K224_PSEFL	MassA OS=Pseudomonas fluorescens OX=294 GN=massA PE=4 SV=1; Non-ribosomal peptide synthetase MassA OS=Pseudomonas fluorescens SS101 OX=1038924 GN=massA PE=4 SV=1			0	21.94	AGGAYVPLDPGYPR	Oxidation(P)@10; Tyr->Phe@12	Oxidation(P)@1559; Tyr->Phe@1561		0.000176641	1431.71	716.865	1431.71	716.865	2	19	1.1.1.3110.12	65.5392	3464.59	3291.66	65.51	0.48	27214
1154	3.85	24.65	12.02	11.39	8.186	tr|Q0PH96|Q0PH96_PSEFL; tr|I4K224|I4K224_PSEFL	MassA OS=Pseudomonas fluorescens OX=294 GN=massA PE=4 SV=1; Non-ribosomal peptide synthetase MassA OS=Pseudomonas fluorescens SS101 OX=1038924 GN=massA PE=4 SV=1			0	28.95	VAVTPSNLAYVIYTSGSTGLPK	Oxidation(P)@5; Ser->Ala@6	Oxidation(P)@702; Ser->Ala@703	cleaved Q-V@N-term	-0.000349338	2237.19	746.739	2237.19	746.739	3	29	1.1.1.3796.11	98.7719	12591.1	3162.27	98.99	0.35	10953.7
1154	3.85	24.65	12.02	11.39	8.186	tr|Q0PH96|Q0PH96_PSEFL; tr|I4K224|I4K224_PSEFL	MassA OS=Pseudomonas fluorescens OX=294 GN=massA PE=4 SV=1; Non-ribosomal peptide synthetase MassA OS=Pseudomonas fluorescens SS101 OX=1038924 GN=massA PE=4 SV=1			0	52.67	VEVGQPLHIGAPVANARVYLLDAQQRPVPIGVAGELYVGGK	Deamidated(Q)@5; Asn->Thr@15	Asn->Thr@768	missed R-V@17	0.00578346	4238.33	707.395	4238.32	707.394	6	15	1.1.1.3736.10	95.8428	1975.77	1816.27	95.88	0.24	7372.53
1156	3.85	3.92	17.25	10.82	10.82	tr|A0A2S8XMD1|A0A2S8XMD1_PSEFL	Uncharacterized protein OS=Pseudomonas fluorescens OX=294 GN=CQ005_12905 PE=4 SV=1			0	35.13	SPIFGKVIPATPHR	Lys->Asn@6	Lys->Asn@179	missed K-V@6	-0.000683231	1504.81	502.612	1504.82	502.612	3	11	1.1.1.3211.3	70.3813	3738.22	2020.92	70.57	0.29	8845.72
1168	3.75	3.93	16.09	16.09	13.95	tr|A0A2S8XQH2|A0A2S8XQH2_PSEFL	Cell envelope protein OS=Pseudomonas fluorescens OX=294 GN=CQ005_06025 PE=4 SV=1			0	65.89	YLINSQMLDR	Arg->Lys@10	Arg->Lys@405		-0.0122481	1223.61	612.812	1223.62	612.818	2	11	1.1.1.3120.24	66.0123	1841.42	1511.6	65.94	0.19	7133.64
1168	3.75	3.93	16.09	16.09	13.95	tr|A0A2S8XQH2|A0A2S8XQH2_PSEFL	Cell envelope protein OS=Pseudomonas fluorescens OX=294 GN=CQ005_06025 PE=4 SV=1			0	27.69	YLINSQMLDR	Asp->Ser@9	Asp->Ser@404		-0.0234815	1223.61	612.812	1223.63	612.824	2	11	1.1.1.3120.24	66.0123	1841.42	1511.6	65.94	0.19	7133.64
1176	3.69	3.82	19.53	15.38	15.38	tr|A0A2S8XF95|A0A2S8XF95_PSEFL	ABC transporter substrate-binding protein OS=Pseudomonas fluorescens OX=294 GN=CQ005_25805 PE=4 SV=1			0	18.45	FLNSPIGWTSEVVNK	Ser->Thr@10; Glu->Asp@11	Ser->Thr@171; Glu->Asp@172		0.00609697	1689.88	845.947	1689.87	845.944	2	22	1.1.1.3493.30	84.0662	1704.89	1493.66	84.02	0.25	8604.94
1178	3.68	18.01	19.61	16.78	16.78	tr|A0A0A1YTL3|A0A0A1YTL3_PSEFL	Catalase OS=Pseudomonas fluorescens LMG 5329 OX=1324332 GN=katE PE=3 SV=1			0	28.99	GPSLLEDFIMR	Oxidation(F)@8	Oxidation(F)@72		-0.00617162	1292.64	647.326	1292.64	647.329	2	14	1.1.1.3645.7	91.4261	940.38	784.13	91.27	0.49	4071.38
1178	3.68	18.01	19.61	16.78	16.78	tr|A0A0A1YTL3|A0A0A1YTL3_PSEFL	Catalase OS=Pseudomonas fluorescens LMG 5329 OX=1324332 GN=katE PE=3 SV=1			0	15.72	GPSLLEDFIMR	Oxidation(R)@11	Oxidation(R)@75		-0.00617162	1292.64	647.326	1292.64	647.329	2	13	1.1.1.3645.7	91.4261	940.38	784.13	91.27	0.49	4071.38
1178	3.68	18.01	19.61	16.78	16.78	tr|A0A0A1YTL3|A0A0A1YTL3_PSEFL	Catalase OS=Pseudomonas fluorescens LMG 5329 OX=1324332 GN=katE PE=3 SV=1			0	15.71	GPSLLEDFIMR	Oxidation(R)@11	Oxidation(R)@75		-0.00617162	1292.64	647.326	1292.64	647.329	2	12	1.1.1.3640.2	91.1728	940.38	796.7	91.27	0.49	3778.76
1178	3.68	18.01	19.61	16.78	16.78	tr|A0A0A1YTL3|A0A0A1YTL3_PSEFL	Catalase OS=Pseudomonas fluorescens LMG 5329 OX=1324332 GN=katE PE=3 SV=1			0	15.62	GPSLLEDFIMR	Oxidation(D)@7	Oxidation(D)@71		-0.00617162	1292.64	647.326	1292.64	647.329	2	12	1.1.1.3640.2	91.1728	940.38	796.7	91.27	0.49	3778.76
1178	3.68	18.01	19.61	16.78	16.78	tr|A0A0A1YTL3|A0A0A1YTL3_PSEFL	Catalase OS=Pseudomonas fluorescens LMG 5329 OX=1324332 GN=katE PE=3 SV=1			0	15.61	GPSLLEDFIMR	Oxidation(D)@7	Oxidation(D)@71		-0.00617162	1292.64	647.326	1292.64	647.329	2	13	1.1.1.3645.7	91.4261	940.38	784.13	91.27	0.49	4071.38
1178	3.68	18.01	19.61	16.78	16.78	tr|A0A0A1YTL3|A0A0A1YTL3_PSEFL	Catalase OS=Pseudomonas fluorescens LMG 5329 OX=1324332 GN=katE PE=3 SV=1			0	18.23	QVNEILANIDLELAKR	Asn->Gln@3; Glu->Asp@4	Asn->Gln@509; Glu->Asp@510	missed K-R@15	-0.000380606	1838.03	613.683	1838.03	613.683	3	19	1.1.1.3638.12	91.0898	4407.3	2620.14	91.27	0.34	5589.97
1178	3.68	18.01	19.61	16.78	16.78	tr|A0A0A1YTL3|A0A0A1YTL3_PSEFL	Catalase OS=Pseudomonas fluorescens LMG 5329 OX=1324332 GN=katE PE=3 SV=1			0	16.49	QVNEILANIDLELAKR	Asn->Glu@3; Glu->Asn@4	Asn->Glu@509; Glu->Asn@510	missed K-R@15	-0.000380606	1838.03	613.683	1838.03	613.683	3	19	1.1.1.3638.12	91.0898	4407.3	2620.14	91.27	0.34	5589.97
1178	3.68	18.01	19.61	16.78	16.78	tr|A0A0A1YTL3|A0A0A1YTL3_PSEFL	Catalase OS=Pseudomonas fluorescens LMG 5329 OX=1324332 GN=katE PE=3 SV=1			0	15.6	QVNEILANIDLELAKR	Methyl(N)@3; Glu->Asp@4	Methyl(N)@509; Glu->Asp@510	missed K-R@15	-0.000380606	1838.03	613.683	1838.03	613.683	3	19	1.1.1.3638.12	91.0898	4407.3	2620.14	91.27	0.34	5589.97
1180	3.66	29.69	31.59	29.45	29.45	tr|E2XVJ3|E2XVJ3_PSEFL; tr|A0A1T2Y5T4|A0A1T2Y5T4_PSEFL	Serine hydroxymethyltransferase OS=Pseudomonas fluorescens WH6 OX=746360 GN=glyA PE=3 SV=1; Serine hydroxymethyltransferase OS=Pseudomonas fluorescens OX=294 GN=glyA PE=3 SV=1			0	19.98	KLDSAVFPGVQGGPLMHQIAAK	Oxidation(P)@14	Oxidation(P)@265	missed K-L@1	0.00143838	2279.21	570.81	2279.21	570.81	4	11	1.1.1.3197.19	69.7275	1299.66	1200.81	69.65	0.87	4794.34
1183	3.6	13.05	34.64	27.6	27.34	tr|A0A1T2ZRW6|A0A1T2ZRW6_PSEFL	Efflux transporter periplasmic adaptor subunit OS=Pseudomonas fluorescens OX=294 GN=BFW91_19595 PE=3 SV=1			0	26.51	EGGDVKEGQQLYQIDPSVYEATLK	Asp->Glu@4	Asp->Glu@83	missed K-E@6	0.000135035	2680.32	894.448	2680.32	894.448	3	21	1.1.1.3390.34	79.0561	1677.91	1352.32	79.15	0.24	5825.69
1183	3.6	13.05	34.64	27.6	27.34	tr|A0A1T2ZRW6|A0A1T2ZRW6_PSEFL	Efflux transporter periplasmic adaptor subunit OS=Pseudomonas fluorescens OX=294 GN=BFW91_19595 PE=3 SV=1			0	23.47	EGGDVKEGQQLYQIDPSVYEATLK	Gly->Ala@2	Gly->Ala@81	missed K-E@6	0.000135035	2680.32	894.448	2680.32	894.448	3	21	1.1.1.3390.34	79.0561	1677.91	1352.32	79.15	0.24	5825.69
1183	3.6	13.05	34.64	27.6	27.34	tr|A0A1T2ZRW6|A0A1T2ZRW6_PSEFL	Efflux transporter periplasmic adaptor subunit OS=Pseudomonas fluorescens OX=294 GN=BFW91_19595 PE=3 SV=1			0	18.83	EGGDVKEGQQLYQIDPSVYEATLK	Methyl(D)@4	Methyl(D)@83	missed K-E@6	0.000135035	2680.32	894.448	2680.32	894.448	3	21	1.1.1.3390.34	79.0561	1677.91	1352.32	79.15	0.24	5825.69
1183	3.6	13.05	34.64	27.6	27.34	tr|A0A1T2ZRW6|A0A1T2ZRW6_PSEFL	Efflux transporter periplasmic adaptor subunit OS=Pseudomonas fluorescens OX=294 GN=BFW91_19595 PE=3 SV=1			0	18.83	EGGDVKEGQQLYQIDPSVYEATLK	Methyl(E)@1	Methyl(E)@80	missed K-E@6	0.000135035	2680.32	894.448	2680.32	894.448	3	21	1.1.1.3390.34	79.0561	1677.91	1352.32	79.15	0.24	5825.69
1183	3.6	13.05	34.64	27.6	27.34	tr|A0A1T2ZRW6|A0A1T2ZRW6_PSEFL	Efflux transporter periplasmic adaptor subunit OS=Pseudomonas fluorescens OX=294 GN=BFW91_19595 PE=3 SV=1			0	47.55	GLNAGDRVITEGLQYVKPGVEVK	Ala->Val@4; Arg->Gln@7	Ala->Val@339; Arg->Gln@342	missed R-V@7	0.010877	2441.33	814.783	2441.32	814.779	3	25	1.1.1.3374.17	78.2726	4607.72	4593	78.29	0.19	11981.3
1183	3.6	13.05	34.64	27.6	27.34	tr|A0A1T2ZRW6|A0A1T2ZRW6_PSEFL	Efflux transporter periplasmic adaptor subunit OS=Pseudomonas fluorescens OX=294 GN=BFW91_19595 PE=3 SV=1			0	24.54	LFKEGGDVKEGQQLYQIDPSVYEATLK	Gly->Ala@5	Gly->Ala@81	missed K-E@3; missed K-E@9	0.00224465	3068.57	768.15	3068.57	768.15	4	23	1.1.1.3402.22	79.6249	4706.65	4605.84	79.64	0.19	27399.2
1185	3.59	3.75	10.07	10.07	7.914	tr|A0A0D0TQR3|A0A0D0TQR3_PSEFL	AsnB_1 protein OS=Pseudomonas fluorescens OX=294 GN=asnB_1 PE=4 SV=1			0.330683	99	TFTIGFDEGGYDEAVHAK	Asp->Glu@7	Asp->Glu@308		0.00681965	1969.91	657.645	1969.91	657.643	3	18	1.1.1.3265.17	73.0123	2251.53	2108.57	72.94	0.49	14470.4
1185	3.59	3.75	10.07	10.07	7.914	tr|A0A0D0TQR3|A0A0D0TQR3_PSEFL	AsnB_1 protein OS=Pseudomonas fluorescens OX=294 GN=asnB_1 PE=4 SV=1			0	99	TFTIGFDEGGYDEAVHAK	Asp->Glu@7	Asp->Glu@308		0.00681965	1969.91	657.645	1969.91	657.643	3	18	1.1.1.3266.34	73.0733	2251.53	1821.97	72.94	0.49	15919.3
1185	3.59	3.75	10.07	10.07	7.914	tr|A0A0D0TQR3|A0A0D0TQR3_PSEFL	AsnB_1 protein OS=Pseudomonas fluorescens OX=294 GN=asnB_1 PE=4 SV=1			0	89.49	TFTIGFDEGGYDEAVHAK	Methyl(D)@7	Methyl(D)@308		0.00681965	1969.91	657.645	1969.91	657.643	3	18	1.1.1.3265.17	73.0123	2251.53	2108.57	72.94	0.49	14470.4
1185	3.59	3.75	10.07	10.07	7.914	tr|A0A0D0TQR3|A0A0D0TQR3_PSEFL	AsnB_1 protein OS=Pseudomonas fluorescens OX=294 GN=asnB_1 PE=4 SV=1			0	33.28	TFTIGFDEGGYDEAVHAK	Methyl(E)@8	Methyl(E)@309		0.00681965	1969.91	657.645	1969.91	657.643	3	17	1.1.1.3265.17	73.0123	2251.53	2108.57	72.94	0.49	14470.4
1190	3.55	36.8	47.86	45.07	45.07	tr|A0A0W0PTN1|A0A0W0PTN1_PSEFL	Phosphogluconate dehydratase OS=Pseudomonas fluorescens ABAC62 OX=1230466 GN=AO262_00960 PE=3 SV=1			0	18.84	ADINHFQAAGGMSFLIR	Ile->Val@3; Asn->Gln@4	Ile->Val@344; Asn->Gln@345		-0.000578756	1846.91	616.645	1846.91	616.646	3	20	1.1.1.3462.10	82.5237	3695.78	3143.74	82.6	0.29	11474.2
1190	3.55	36.8	47.86	45.07	45.07	tr|A0A0W0PTN1|A0A0W0PTN1_PSEFL	Phosphogluconate dehydratase OS=Pseudomonas fluorescens ABAC62 OX=1230466 GN=AO262_00960 PE=3 SV=1			0	17.38	ADINHFQAAGGMSFLIR	Ile->Val@3; Methyl(H)@5	Ile->Val@344; Methyl(H)@346		-0.000578756	1846.91	616.645	1846.91	616.646	3	20	1.1.1.3462.10	82.5237	3695.78	3143.74	82.6	0.29	11474.2
1190	3.55	36.8	47.86	45.07	45.07	tr|A0A0W0PTN1|A0A0W0PTN1_PSEFL	Phosphogluconate dehydratase OS=Pseudomonas fluorescens ABAC62 OX=1230466 GN=AO262_00960 PE=3 SV=1			0	15.2	ADINHFQAAGGMSFLIR	Ala->Gly@1; Asn->Gln@4	Ala->Gly@342; Asn->Gln@345		-0.000578756	1846.91	616.645	1846.91	616.646	3	20	1.1.1.3462.10	82.5237	3695.78	3143.74	82.6	0.29	11474.2
1190	3.55	36.8	47.86	45.07	45.07	tr|A0A0W0PTN1|A0A0W0PTN1_PSEFL	Phosphogluconate dehydratase OS=Pseudomonas fluorescens ABAC62 OX=1230466 GN=AO262_00960 PE=3 SV=1			0	94.85	SNGMPELHK	Dehydrated(S)@1; Deamidated(N)@2	Dehydrated(S)@481		-0.00344499	994.451	498.233	994.454	498.234	2	11	1.1.1.2637.28	42.8372	3267.93	2580.03	42.91	0.29	7071.45
1190	3.55	36.8	47.86	45.07	45.07	tr|A0A0W0PTN1|A0A0W0PTN1_PSEFL	Phosphogluconate dehydratase OS=Pseudomonas fluorescens ABAC62 OX=1230466 GN=AO262_00960 PE=3 SV=1			0	88.34	YGHLPMIFVPGGPMPSGISNK	Oxidation(P)@10	Oxidation(P)@177		0.00439699	2214.1	739.041	2214.1	739.039	3	14	1.1.1.3491.24	83.9589	1666.59	1528.54	84.02	0.49	10698.7
1190	3.55	36.8	47.86	45.07	45.07	tr|A0A0W0PTN1|A0A0W0PTN1_PSEFL	Phosphogluconate dehydratase OS=Pseudomonas fluorescens ABAC62 OX=1230466 GN=AO262_00960 PE=3 SV=1			0	63.47	YGHLPMIFVPGGPMPSGISNK	Oxidation(P)@5	Oxidation(P)@172		0.00439699	2214.1	739.041	2214.1	739.039	3	18	1.1.1.3489.10	83.8433	1666.59	1365.63	84.02	0.49	7334.35
1190	3.55	36.8	47.86	45.07	45.07	tr|A0A0W0PTN1|A0A0W0PTN1_PSEFL	Phosphogluconate dehydratase OS=Pseudomonas fluorescens ABAC62 OX=1230466 GN=AO262_00960 PE=3 SV=1			0	55.3	YGHLPMIFVPGGPMPSGISNK	Oxidation(P)@13	Oxidation(P)@180		0.00439699	2214.1	739.041	2214.1	739.039	3	14	1.1.1.3491.24	83.9589	1666.59	1528.54	84.02	0.49	10698.7
1190	3.55	36.8	47.86	45.07	45.07	tr|A0A0W0PTN1|A0A0W0PTN1_PSEFL	Phosphogluconate dehydratase OS=Pseudomonas fluorescens ABAC62 OX=1230466 GN=AO262_00960 PE=3 SV=1			0	22.93	YGHLPMIFVPGGPMPSGISNK	Oxidation(P)@15	Oxidation(P)@182		0.00439699	2214.1	739.041	2214.1	739.039	3	13	1.1.1.3491.24	83.9589	1666.59	1528.54	84.02	0.49	10698.7
1190	3.55	36.8	47.86	45.07	45.07	tr|A0A0W0PTN1|A0A0W0PTN1_PSEFL	Phosphogluconate dehydratase OS=Pseudomonas fluorescens ABAC62 OX=1230466 GN=AO262_00960 PE=3 SV=1			0	16.21	YGHLPMIFVPGGPMPSGISNK	Oxidation(P)@13; Met->Asp@14	Oxidation(P)@180; Met->Asp@181		0.0153548	2198.1	733.707	2198.08	733.702	3	23	1.1.1.3604.9	89.4179	5974.64	4698.29	89.5	0.29	15249.7
1190	3.55	36.8	47.86	45.07	45.07	tr|A0A0W0PTN1|A0A0W0PTN1_PSEFL	Phosphogluconate dehydratase OS=Pseudomonas fluorescens ABAC62 OX=1230466 GN=AO262_00960 PE=3 SV=1			0	15.93	YGHLPMIFVPGGPMPSGISNK	Oxidation(F)@8	Oxidation(F)@175		0.00439699	2214.1	739.041	2214.1	739.039	3	18	1.1.1.3489.10	83.8433	1666.59	1365.63	84.02	0.49	7334.35
1190	3.55	36.8	47.86	45.07	45.07	tr|A0A0W0PTN1|A0A0W0PTN1_PSEFL	Phosphogluconate dehydratase OS=Pseudomonas fluorescens ABAC62 OX=1230466 GN=AO262_00960 PE=3 SV=1			0	23.02	YTQEPFLVDGELIWRDGPIESLDETILRPVAR	Asp->Glu@23	Asp->Glu@403	missed R-D@15	-0.00479865	3740.94	936.241	3740.94	936.243	4	13	1.1.1.4086.9	113.085	478.02	424.22	112.9	0.48	2069.88
1190	3.55	36.8	47.86	45.07	45.07	tr|A0A0W0PTN1|A0A0W0PTN1_PSEFL	Phosphogluconate dehydratase OS=Pseudomonas fluorescens ABAC62 OX=1230466 GN=AO262_00960 PE=3 SV=1			0	21.22	YTQEPFLVDGELIWRDGPIESLDETILRPVAR	Ser->Thr@21	Ser->Thr@401	missed R-D@15	-0.00479865	3740.94	936.241	3740.94	936.243	4	13	1.1.1.4086.9	113.085	478.02	424.22	112.9	0.48	2069.88
1190	3.55	36.8	47.86	45.07	45.07	tr|A0A0W0PTN1|A0A0W0PTN1_PSEFL	Phosphogluconate dehydratase OS=Pseudomonas fluorescens ABAC62 OX=1230466 GN=AO262_00960 PE=3 SV=1			0	18.35	YTQEPFLVDGELIWRDGPIESLDETILRPVAR	Gly->Ala@17	Gly->Ala@397	missed R-D@15	-0.00479865	3740.94	936.241	3740.94	936.243	4	13	1.1.1.4086.9	113.085	478.02	424.22	112.9	0.48	2069.88
1204	3.42	3.58	39.09	39.09	19.55	tr|A0A2S8XN08|A0A2S8XN08_PSEFL	Riboflavin synthase OS=Pseudomonas fluorescens OX=294 GN=CQ005_10340 PE=4 SV=1			0.274905	99	MFTGIIESIGSIR	Ser->Thr@11	Ser->Thr@11		-0.00874691	1436.76	719.388	1436.77	719.392	2	22	1.1.1.3661.10	92.2022	1848.2	1619.69	92.33	0.29	9569.34
1205	3.4	17.48	38.69	38.69	24.24	tr|A0A1T3ACM1|A0A1T3ACM1_PSEFL	Histidine--tRNA ligase OS=Pseudomonas fluorescens OX=294 GN=hisS PE=3 SV=1			0	22	AVLEHGLTGGGQPQKLWYIGPMFR	Tyr->Phe@18; Oxidation(M)@22	Tyr->Phe@108	missed K-L@15	-0.00180901	2654.38	664.602	2654.38	664.602	4	21	1.1.1.3571.14	87.815	2742.27	2615.99	87.84	0.24	8989
1205	3.4	17.48	38.69	38.69	24.24	tr|A0A1T3ACM1|A0A1T3ACM1_PSEFL	Histidine--tRNA ligase OS=Pseudomonas fluorescens OX=294 GN=hisS PE=3 SV=1			0	73.16	VALVEYLSAHLDKLDEDSQR	Lys->Glu@13	Lys->Glu@192	missed K-L@13	0.0200411	2301.13	768.052	2301.11	768.045	3	16	1.1.1.3796.12	98.7746	600.5	563.07	98.9	0.98	4709.6
1226	3.24	3.36	36.17	36.17	29.08	tr|A0A0D0RSV1|A0A0D0RSV1_PSEFL	Putative PhzA/B-like protein OS=Pseudomonas fluorescens OX=294 GN=PFLU3_20470 PE=4 SV=1			0.341989	99	EILTYSLQLLENGDAR	Tyr->His@5	Tyr->His@9		-0.00623565	1807.94	603.653	1807.94	603.655	3	18	1.1.1.3333.16	76.2873	4474.76	4097.24	76.36	0.34	15220.1
1226	3.24	3.36	36.17	36.17	29.08	tr|A0A0D0RSV1|A0A0D0RSV1_PSEFL	Putative PhzA/B-like protein OS=Pseudomonas fluorescens OX=294 GN=PFLU3_20470 PE=4 SV=1			0.0814455	99	IVLYRDFWNPLR	Val->Leu@2	Val->Leu@113	missed R-D@5	-6.14984e-05	1604.88	535.968	1604.88	535.968	3	12	1.1.1.3647.5	91.5187	2033.31	1569.28	91.56	0.24	2477.13
1226	3.24	3.36	36.17	36.17	29.08	tr|A0A0D0RSV1|A0A0D0RSV1_PSEFL	Putative PhzA/B-like protein OS=Pseudomonas fluorescens OX=294 GN=PFLU3_20470 PE=4 SV=1			0	99	EILTYSLQLLENGDAR	Tyr->His@5	Tyr->His@9		-0.00623565	1807.94	603.653	1807.94	603.655	3	23	1.1.1.3335.6	76.3728	4474.76	4374.72	76.36	0.34	16687.3
1226	3.24	3.36	36.17	36.17	29.08	tr|A0A0D0RSV1|A0A0D0RSV1_PSEFL	Putative PhzA/B-like protein OS=Pseudomonas fluorescens OX=294 GN=PFLU3_20470 PE=4 SV=1			0	99	EILTYSLQLLENGDAR	Tyr->His@5	Tyr->His@9		-0.00623565	1807.94	603.653	1807.94	603.655	3	20	1.1.1.3335.7	76.3734	4474.76	4366.55	76.36	0.34	16332.2
1226	3.24	3.36	36.17	36.17	29.08	tr|A0A0D0RSV1|A0A0D0RSV1_PSEFL	Putative PhzA/B-like protein OS=Pseudomonas fluorescens OX=294 GN=PFLU3_20470 PE=4 SV=1			0	99	EILTYSLQLLENGDAR	Tyr->His@5	Tyr->His@9		-0.00623565	1807.94	603.653	1807.94	603.655	3	20	1.1.1.3337.10	76.4746	4474.76	3397.01	76.36	0.34	13679.7
1227	3.24	3.32	14.04	13.75	13.75	tr|U1UVU4|U1UVU4_PSEFL; tr|I4K3X1|I4K3X1_PSEFL; tr|E2XZ47|E2XZ47_PSEFL; tr|A0A263SL41|A0A263SL41_PSEFL; tr|A0A1T2XVC9|A0A1T2XVC9_PSEFL; tr|A0A1B3DG77|A0A1B3DG77_PSEFL; tr|A0A109LK45|A0A109LK45_PSEFL; tr|A0A0W0HUL7|A0A0W0HUL7_PSEFL; tr|A0A0W0HUL4|A0A0W0HUL4_PSEFL; tr|A0A0N9WFB2|A0A0N9WFB2_PSEFL; tr|A0A0D0SAV3|A0A0D0SAV3_PSEFL; tr|A0A0A1Z4V1|A0A0A1Z4V1_PSEFL; tr|A0A075P8V7|A0A075P8V7_PSEFL; tr|A0A010T3Q1|A0A010T3Q1_PSEFL; sp|C3K308|TRPD_PSEFS	Anthranilate phosphoribosyltransferase OS=Pseudomonas fluorescens EGD-AQ6 OX=1390371 GN=trpD PE=3 SV=1; Anthranilate phosphoribosyltransferase OS=Pseudomonas fluorescens SS101 OX=1038924 GN=trpD PE=3 SV=1; Anthranilate phosphoribosyltransferase OS=Pseudomonas fluorescens WH6 OX=746360 GN=trpD PE=3 SV=1; Anthranilate phosphoribosyltransferase OS=Pseudomonas fluorescens OX=294 GN=trpD PE=3 SV=1; Anthranilate phosphoribosyltransferase OS=Pseudomonas fluorescens OX=294 GN=trpD PE=3 SV=1; Anthranilate phosphoribosyltransferase OS=Pseudomonas fluorescens OX=294 GN=trpD PE=3 SV=1; Anthranilate phosphoribosyltransferase OS=Pseudomonas fluorescens OX=294 GN=trpD_1 PE=3 SV=1; Anthranilate phosphoribosyltransferase OS=Pseudomonas fluorescens ICMP 11288 OX=1198309 GN=trpD PE=3 SV=1; Anthranilate phosphoribosyltransferase OS=Pseudomonas fluorescens OX=294 GN=trpD PE=3 SV=1; Anthranilate phosphoribosyltransferase OS=Pseudomonas fluorescens OX=294 GN=trpD PE=3 SV=1; Anthranilate phosphoribosyltransferase OS=Pseudomonas fluorescens OX=294 GN=trpD_2 PE=3 SV=1; Anthranilate phosphoribosyltransferase OS=Pseudomonas fluorescens LMG 5329 OX=1324332 GN=trpD PE=3 SV=1; Anthranilate phosphoribosyltransferase OS=Pseudomonas fluorescens OX=294 GN=trpD PE=3 SV=1; Anthranilate phosphoribosyltransferase OS=Pseudomonas fluorescens HK44 OX=1042209 GN=trpD PE=3 SV=1; Anthranilate phosphoribosyltransferase OS=Pseudomonas fluorescens (strain SBW25) OX=216595 GN=trpD PE=3 SV=1			0	64.2	SQSLHGLAVESPAASLELIR	Val->Pro@9	Val->Pro@267		0.0459899	2075.15	692.723	2075.1	692.708	3	16	1.1.1.3472.7	83.0178	33503.6	841.95	82.51	0.24	9229.24
1245	3.05	3.12	13.2	13.2	13.2	tr|L7HHJ0|L7HHJ0_PSEFL; tr|I4KEX0|I4KEX0_PSEFL; tr|C3K5T1|C3K5T1_PSEFS; tr|A0A2S8XM07|A0A2S8XM07_PSEFL; tr|A0A2N1DZX0|A0A2N1DZX0_PSEFL; tr|A0A263SNX2|A0A263SNX2_PSEFL; tr|A0A1T3A4L3|A0A1T3A4L3_PSEFL; tr|A0A1Q5WWN5|A0A1Q5WWN5_PSEFL; tr|A0A1B3CKE0|A0A1B3CKE0_PSEFL; tr|A0A0X7JY47|A0A0X7JY47_PSEFL; tr|A0A0W0HUH0|A0A0W0HUH0_PSEFL; tr|A0A0D0TKT3|A0A0D0TKT3_PSEFL; tr|U1TPS3|U1TPS3_PSEFL; tr|A0A1T2YX84|A0A1T2YX84_PSEFL; tr|A0A0A1YTK2|A0A0A1YTK2_PSEFL	Gluconate 2-dehydrogenase OS=Pseudomonas fluorescens BRIP34879 OX=1205750 GN=A986_09700 PE=4 SV=1; Gluconate 2-dehydrogenase subunit 3 OS=Pseudomonas fluorescens SS101 OX=1038924 GN=PflSS101_0050 PE=4 SV=1; Putative membrane-bound protein OS=Pseudomonas fluorescens (strain SBW25) OX=216595 GN=PFLU_0051 PE=4 SV=1; Gluconate 2-dehydrogenase OS=Pseudomonas fluorescens OX=294 GN=CQ005_12350 PE=4 SV=1; Gluconate 2-dehydrogenase OS=Pseudomonas fluorescens OX=294 GN=CIB54_20950 PE=4 SV=1; Gluconate 2-dehydrogenase OS=Pseudomonas fluorescens OX=294 GN=CGU37_03555 PE=4 SV=1; Gluconate 2-dehydrogenase OS=Pseudomonas fluorescens OX=294 GN=BFW91_12895 PE=4 SV=1; Gluconate 2-dehydrogenase OS=Pseudomonas fluorescens OX=294 GN=BTR19_16545 PE=4 SV=1; Gluconate 2-dehydrogenase OS=Pseudomonas fluorescens OX=294 GN=A7317_00400 PE=4 SV=1; Gluconate 2-dehydrogenase OS=Pseudomonas fluorescens OX=294 GN=AWV77_23225 PE=4 SV=1; Gluconate 2-dehydrogenase OS=Pseudomonas fluorescens ICMP 11288 OX=1198309 GN=AO063_03620 PE=4 SV=1; Gluconate 2-dehydrogenase subunit 3 OS=Pseudomonas fluorescens OX=294 GN=PFLU3_20990 PE=4 SV=1; Gluconate 2-dehydrogenase OS=Pseudomonas fluorescens EGD-AQ6 OX=1390371 GN=O204_19925 PE=4 SV=1; Gluconate 2-dehydrogenase OS=Pseudomonas fluorescens OX=294 GN=BFW87_11740 PE=4 SV=1; Gluconate 2-dehydrogenase OS=Pseudomonas fluorescens LMG 5329 OX=1324332 GN=K814_0129900 PE=4 SV=1			0	84.66	LIPADAQGPGALEAGAPEYIDR	Ile->Asn@2	Ile->Asn@78		0.0328218	2224.11	742.377	2224.08	742.366	3	15	1.1.1.3312.27	75.2898	5722.85	2377.76	75.41	0.49	8414.99
1245	3.05	3.12	13.2	13.2	13.2	tr|L7HHJ0|L7HHJ0_PSEFL; tr|I4KEX0|I4KEX0_PSEFL; tr|C3K5T1|C3K5T1_PSEFS; tr|A0A2S8XM07|A0A2S8XM07_PSEFL; tr|A0A2N1DZX0|A0A2N1DZX0_PSEFL; tr|A0A263SNX2|A0A263SNX2_PSEFL; tr|A0A1T3A4L3|A0A1T3A4L3_PSEFL; tr|A0A1Q5WWN5|A0A1Q5WWN5_PSEFL; tr|A0A1B3CKE0|A0A1B3CKE0_PSEFL; tr|A0A0X7JY47|A0A0X7JY47_PSEFL; tr|A0A0W0HUH0|A0A0W0HUH0_PSEFL; tr|A0A0D0TKT3|A0A0D0TKT3_PSEFL; tr|U1TPS3|U1TPS3_PSEFL; tr|A0A1T2YX84|A0A1T2YX84_PSEFL; tr|A0A0A1YTK2|A0A0A1YTK2_PSEFL	Gluconate 2-dehydrogenase OS=Pseudomonas fluorescens BRIP34879 OX=1205750 GN=A986_09700 PE=4 SV=1; Gluconate 2-dehydrogenase subunit 3 OS=Pseudomonas fluorescens SS101 OX=1038924 GN=PflSS101_0050 PE=4 SV=1; Putative membrane-bound protein OS=Pseudomonas fluorescens (strain SBW25) OX=216595 GN=PFLU_0051 PE=4 SV=1; Gluconate 2-dehydrogenase OS=Pseudomonas fluorescens OX=294 GN=CQ005_12350 PE=4 SV=1; Gluconate 2-dehydrogenase OS=Pseudomonas fluorescens OX=294 GN=CIB54_20950 PE=4 SV=1; Gluconate 2-dehydrogenase OS=Pseudomonas fluorescens OX=294 GN=CGU37_03555 PE=4 SV=1; Gluconate 2-dehydrogenase OS=Pseudomonas fluorescens OX=294 GN=BFW91_12895 PE=4 SV=1; Gluconate 2-dehydrogenase OS=Pseudomonas fluorescens OX=294 GN=BTR19_16545 PE=4 SV=1; Gluconate 2-dehydrogenase OS=Pseudomonas fluorescens OX=294 GN=A7317_00400 PE=4 SV=1; Gluconate 2-dehydrogenase OS=Pseudomonas fluorescens OX=294 GN=AWV77_23225 PE=4 SV=1; Gluconate 2-dehydrogenase OS=Pseudomonas fluorescens ICMP 11288 OX=1198309 GN=AO063_03620 PE=4 SV=1; Gluconate 2-dehydrogenase subunit 3 OS=Pseudomonas fluorescens OX=294 GN=PFLU3_20990 PE=4 SV=1; Gluconate 2-dehydrogenase OS=Pseudomonas fluorescens EGD-AQ6 OX=1390371 GN=O204_19925 PE=4 SV=1; Gluconate 2-dehydrogenase OS=Pseudomonas fluorescens OX=294 GN=BFW87_11740 PE=4 SV=1; Gluconate 2-dehydrogenase OS=Pseudomonas fluorescens LMG 5329 OX=1324332 GN=K814_0129900 PE=4 SV=1			0	84.66	LIPADAQGPGALEAGAPEYIDR	Leu->Asn@1	Leu->Asn@77		0.0328218	2224.11	742.377	2224.08	742.366	3	15	1.1.1.3312.27	75.2898	5722.85	2377.76	75.41	0.49	8414.99
1252	2.99	3.23	17.93	16.73	7.968	tr|I4KFU7|I4KFU7_PSEFL; tr|A0A2N1EA88|A0A2N1EA88_PSEFL; tr|A0A1Q5X7Z9|A0A1Q5X7Z9_PSEFL; tr|A0A125QDK6|A0A125QDK6_PSEFL; tr|A0A109L7B7|A0A109L7B7_PSEFL; tr|A0A0D0TCM4|A0A0D0TCM4_PSEFL; tr|A0A075PH91|A0A075PH91_PSEFL	Ditrans,polycis-undecaprenyl-diphosphate synthase ((2E,6E)-farnesyl-diphosphate specific) OS=Pseudomonas fluorescens SS101 OX=1038924 GN=uppS PE=3 SV=1; Ditrans,polycis-undecaprenyl-diphosphate synthase ((2E,6E)-farnesyl-diphosphate specific) OS=Pseudomonas fluorescens OX=294 GN=uppS PE=3 SV=1; Ditrans,polycis-undecaprenyl-diphosphate synthase ((2E,6E)-farnesyl-diphosphate specific) OS=Pseudomonas fluorescens OX=294 GN=uppS PE=3 SV=1; Ditrans,polycis-undecaprenyl-diphosphate synthase ((2E,6E)-farnesyl-diphosphate specific) OS=Pseudomonas fluorescens OX=294 GN=ispU PE=3 SV=1; Ditrans,polycis-undecaprenyl-diphosphate synthase ((2E,6E)-farnesyl-diphosphate specific) OS=Pseudomonas fluorescens OX=294 GN=ispU PE=3 SV=1; Ditrans,polycis-undecaprenyl-diphosphate synthase ((2E,6E)-farnesyl-diphosphate specific) OS=Pseudomonas fluorescens OX=294 GN=ispU PE=3 SV=1; Ditrans,polycis-undecaprenyl-diphosphate synthase ((2E,6E)-farnesyl-diphosphate specific) OS=Pseudomonas fluorescens OX=294 GN=uppS PE=3 SV=1			0.000869447	81.33	EAEAITAGSNR	Ser->Thr@9	Ser->Thr@129		0.000616125	1131.55	566.784	1131.55	566.783	2	12	1.1.1.2419.16	32.3719	822.36	759.09	32.43	0.24	4895.99
1252	2.99	3.23	17.93	16.73	7.968	tr|I4KFU7|I4KFU7_PSEFL; tr|A0A2N1EA88|A0A2N1EA88_PSEFL; tr|A0A1Q5X7Z9|A0A1Q5X7Z9_PSEFL; tr|A0A125QDK6|A0A125QDK6_PSEFL; tr|A0A109L7B7|A0A109L7B7_PSEFL; tr|A0A0D0TCM4|A0A0D0TCM4_PSEFL; tr|A0A075PH91|A0A075PH91_PSEFL	Ditrans,polycis-undecaprenyl-diphosphate synthase ((2E,6E)-farnesyl-diphosphate specific) OS=Pseudomonas fluorescens SS101 OX=1038924 GN=uppS PE=3 SV=1; Ditrans,polycis-undecaprenyl-diphosphate synthase ((2E,6E)-farnesyl-diphosphate specific) OS=Pseudomonas fluorescens OX=294 GN=uppS PE=3 SV=1; Ditrans,polycis-undecaprenyl-diphosphate synthase ((2E,6E)-farnesyl-diphosphate specific) OS=Pseudomonas fluorescens OX=294 GN=uppS PE=3 SV=1; Ditrans,polycis-undecaprenyl-diphosphate synthase ((2E,6E)-farnesyl-diphosphate specific) OS=Pseudomonas fluorescens OX=294 GN=ispU PE=3 SV=1; Ditrans,polycis-undecaprenyl-diphosphate synthase ((2E,6E)-farnesyl-diphosphate specific) OS=Pseudomonas fluorescens OX=294 GN=ispU PE=3 SV=1; Ditrans,polycis-undecaprenyl-diphosphate synthase ((2E,6E)-farnesyl-diphosphate specific) OS=Pseudomonas fluorescens OX=294 GN=ispU PE=3 SV=1; Ditrans,polycis-undecaprenyl-diphosphate synthase ((2E,6E)-farnesyl-diphosphate specific) OS=Pseudomonas fluorescens OX=294 GN=uppS PE=3 SV=1			0	75.44	EAEAITAGSNR	Gly->Ala@8	Gly->Ala@128		0.000616125	1131.55	566.784	1131.55	566.783	2	12	1.1.1.2419.16	32.3719	822.36	759.09	32.43	0.24	4895.99
1256	2.97	29.32	65.99	57.85	57.85	tr|A0A2S8XSL6|A0A2S8XSL6_PSEFL	N-acetyl-gamma-glutamyl-phosphate reductase OS=Pseudomonas fluorescens OX=294 GN=argC PE=3 SV=1			0	50.57	AAGKDVGLTFVPHLTPMIR	Oxidation(P)@16	Oxidation(P)@237	missed K-D@4	-0.00774785	2038.1	510.531	2038.1	510.533	4	13	1.1.1.3341.3	76.6614	1239.35	1239.23	76.65	0.24	4431.4
1256	2.97	29.32	65.99	57.85	57.85	tr|A0A2S8XSL6|A0A2S8XSL6_PSEFL	N-acetyl-gamma-glutamyl-phosphate reductase OS=Pseudomonas fluorescens OX=294 GN=argC PE=3 SV=1			0	34.25	AAGKDVGLTFVPHLTPMIR	Oxidation(R)@19	Oxidation(R)@240	missed K-D@4	-0.00774785	2038.1	510.531	2038.1	510.533	4	13	1.1.1.3341.3	76.6614	1239.35	1239.23	76.65	0.24	4431.4
1256	2.97	29.32	65.99	57.85	57.85	tr|A0A2S8XSL6|A0A2S8XSL6_PSEFL	N-acetyl-gamma-glutamyl-phosphate reductase OS=Pseudomonas fluorescens OX=294 GN=argC PE=3 SV=1			0	16.08	DVGLTFVPHLTPMIR	Met->Leu@13; Ile->Met@14	Met->Leu@238; Ile->Met@239		-0.006591	1694.91	565.978	1694.92	565.98	3	15	1.1.1.3673.4	92.7698	1317.69	1286.07	92.81	0.2	4356.11
1256	2.97	29.32	65.99	57.85	57.85	tr|A0A2S8XSL6|A0A2S8XSL6_PSEFL	N-acetyl-gamma-glutamyl-phosphate reductase OS=Pseudomonas fluorescens OX=294 GN=argC PE=3 SV=1			0	15.72	WYGQPHGAPELLEEAVYGLPEVNREQIK	Glu->Asp@14	Glu->Asp@126	missed R-E@24	0.00339688	3207.6	802.908	3207.6	802.907	4	14	1.1.1.3616.22	90.0298	2225.01	1643.69	89.89	0.35	4994.14
1256	2.97	29.32	65.99	57.85	57.85	tr|A0A2S8XSL6|A0A2S8XSL6_PSEFL	N-acetyl-gamma-glutamyl-phosphate reductase OS=Pseudomonas fluorescens OX=294 GN=argC PE=3 SV=1			0	15.68	WYGQPHGAPELLEEAVYGLPEVNREQIK	Glu->Asp@14	Glu->Asp@126	missed R-E@24	0.00339688	3207.6	802.908	3207.6	802.907	4	12	1.1.1.3618.21	90.1287	2225.01	892.14	89.89	0.35	4637.91
1258	2.94	3.02	12.98	12.98	10.29	tr|A0A0F4TF76|A0A0F4TF76_PSEFL	Type VI secretion protein OS=Pseudomonas fluorescens OX=294 GN=VC35_21900 PE=4 SV=1			0.906578	99	LKLVFPDGSLFDAPQHDPLPAAR	Phe->Tyr@11	Phe->Tyr@75	missed K-L@2	0.00357369	2519.32	630.837	2519.32	630.837	4	27	1.1.1.3458.11	82.33	7085.7	4372.11	82.22	0.14	11021.8
1258	2.94	3.02	12.98	12.98	10.29	tr|A0A0F4TF76|A0A0F4TF76_PSEFL	Type VI secretion protein OS=Pseudomonas fluorescens OX=294 GN=VC35_21900 PE=4 SV=1			0	69.35	LKLVFPDGSLFDAPQHDPLPAAR	Oxidation(F)@11	Oxidation(F)@75	missed K-L@2	0.00357369	2519.32	630.837	2519.32	630.837	4	27	1.1.1.3458.11	82.33	7085.7	4372.11	82.22	0.14	11021.8
1277	2.79	2.86	11.38	11.38	11.38	tr|E2Y0K5|E2Y0K5_PSEFL; tr|A0A1T2XSV0|A0A1T2XSV0_PSEFL; tr|A0A0W0HDC2|A0A0W0HDC2_PSEFL; tr|A0A0A1Z8I4|A0A0A1Z8I4_PSEFL	Zinc-containing alcohol dehydrogenase superfamily OS=Pseudomonas fluorescens WH6 OX=746360 GN=PFWH6_5681 PE=4 SV=1; NADPH:quinone oxidoreductase OS=Pseudomonas fluorescens OX=294 GN=BFW86_27760 PE=4 SV=1; NADPH:quinone oxidoreductase OS=Pseudomonas fluorescens OX=294 GN=AO066_22365 PE=4 SV=1; NADPH:quinone oxidoreductase OS=Pseudomonas fluorescens LMG 5329 OX=1324332 GN=K814_0103770 PE=4 SV=1			0	99	LKPLVSQVYPLEQAAQ	Gln->Arg@16	Gln->Arg@306	cleaved Q-A@C-term	-6.7646e-05	1811.03	604.684	1811.03	604.684	3	16	1.1.1.3265.11	73.005	1725.51	1576.52	73.04	0.25	9096.1
1277	2.79	2.86	11.38	11.38	11.38	tr|E2Y0K5|E2Y0K5_PSEFL; tr|A0A1T2XSV0|A0A1T2XSV0_PSEFL; tr|A0A0W0HDC2|A0A0W0HDC2_PSEFL; tr|A0A0A1Z8I4|A0A0A1Z8I4_PSEFL	Zinc-containing alcohol dehydrogenase superfamily OS=Pseudomonas fluorescens WH6 OX=746360 GN=PFWH6_5681 PE=4 SV=1; NADPH:quinone oxidoreductase OS=Pseudomonas fluorescens OX=294 GN=BFW86_27760 PE=4 SV=1; NADPH:quinone oxidoreductase OS=Pseudomonas fluorescens OX=294 GN=AO066_22365 PE=4 SV=1; NADPH:quinone oxidoreductase OS=Pseudomonas fluorescens LMG 5329 OX=1324332 GN=K814_0103770 PE=4 SV=1			0	98.58	LKPLVSQVYPLEQAAQ	Gln->Arg@16	Gln->Arg@306	cleaved Q-A@C-term	-6.7646e-05	1811.03	604.684	1811.03	604.684	3	17	1.1.1.3265.10	73.0036	1725.51	1569.85	73.04	0.25	10085.4
1277	2.79	2.86	11.38	11.38	11.38	tr|E2Y0K5|E2Y0K5_PSEFL; tr|A0A1T2XSV0|A0A1T2XSV0_PSEFL; tr|A0A0W0HDC2|A0A0W0HDC2_PSEFL; tr|A0A0A1Z8I4|A0A0A1Z8I4_PSEFL	Zinc-containing alcohol dehydrogenase superfamily OS=Pseudomonas fluorescens WH6 OX=746360 GN=PFWH6_5681 PE=4 SV=1; NADPH:quinone oxidoreductase OS=Pseudomonas fluorescens OX=294 GN=BFW86_27760 PE=4 SV=1; NADPH:quinone oxidoreductase OS=Pseudomonas fluorescens OX=294 GN=AO066_22365 PE=4 SV=1; NADPH:quinone oxidoreductase OS=Pseudomonas fluorescens LMG 5329 OX=1324332 GN=K814_0103770 PE=4 SV=1			0	47.55	LKPLVSQVYPLEQAAQ	Ala->Val@14	Ala->Val@304	cleaved Q-A@C-term	0.0111658	1811.03	604.684	1811.02	604.68	3	15	1.1.1.3265.11	73.005	1725.51	1576.52	73.04	0.25	9096.1
1277	2.79	2.86	11.38	11.38	11.38	tr|E2Y0K5|E2Y0K5_PSEFL; tr|A0A1T2XSV0|A0A1T2XSV0_PSEFL; tr|A0A0W0HDC2|A0A0W0HDC2_PSEFL; tr|A0A0A1Z8I4|A0A0A1Z8I4_PSEFL	Zinc-containing alcohol dehydrogenase superfamily OS=Pseudomonas fluorescens WH6 OX=746360 GN=PFWH6_5681 PE=4 SV=1; NADPH:quinone oxidoreductase OS=Pseudomonas fluorescens OX=294 GN=BFW86_27760 PE=4 SV=1; NADPH:quinone oxidoreductase OS=Pseudomonas fluorescens OX=294 GN=AO066_22365 PE=4 SV=1; NADPH:quinone oxidoreductase OS=Pseudomonas fluorescens LMG 5329 OX=1324332 GN=K814_0103770 PE=4 SV=1			0	47.55	LKPLVSQVYPLEQAAQ	Ala->Val@15	Ala->Val@305	cleaved Q-A@C-term	0.0111658	1811.03	604.684	1811.02	604.68	3	15	1.1.1.3265.11	73.005	1725.51	1576.52	73.04	0.25	9096.1
1282	2.72	2.79	15.47	11.2	11.2	tr|U1SRF5|U1SRF5_PSEFL; tr|A0A0A1YU19|A0A0A1YU19_PSEFL	Acyl-CoA dehydrogenase OS=Pseudomonas fluorescens EGD-AQ6 OX=1390371 GN=O204_12330 PE=3 SV=1; Acyl-CoA dehydrogenase OS=Pseudomonas fluorescens LMG 5329 OX=1324332 GN=K814_0131590 PE=3 SV=1			0.0287242	99	VGIASQAVGMAR	Ala->Ser@7	Ala->Ser@248		0.0207139	1174.63	588.324	1174.61	588.314	2	12	1.1.1.2730.32	47.3082	2564.74	1714.29	47.42	0.29	7206.21
1284	2.69	2.76	14.94	12.83	12.83	tr|A0A2S8XJN5|A0A2S8XJN5_PSEFL	Amidase OS=Pseudomonas fluorescens OX=294 GN=CQ005_18200 PE=4 SV=1			0.0376307	99	LQPWVPIPSVTSVRPATYAELAVTAESLAGKR	Ala->Thr@29	Ala->Thr@280	missed K-R@31	-0.00356088	3436.87	860.224	3436.87	860.225	4	22	1.1.1.3998.12	108.704	1328.73	1306.43	108.72	0.4	6193.28
1284	2.69	2.76	14.94	12.83	12.83	tr|A0A2S8XJN5|A0A2S8XJN5_PSEFL	Amidase OS=Pseudomonas fluorescens OX=294 GN=CQ005_18200 PE=4 SV=1			0	99	LQPWVPIPSVTSVRPATYAELAVTAESLAGKR	Gly->Ser@30	Gly->Ser@281	missed K-R@31	-0.00356088	3436.87	860.224	3436.87	860.225	4	22	1.1.1.3998.12	108.704	1328.73	1306.43	108.72	0.4	6193.28
1285	2.67	2.73	28.93	28.93	17.36	tr|I4K4D8|I4K4D8_PSEFL	Putative transcriptional regulator OS=Pseudomonas fluorescens SS101 OX=1038924 GN=PflSS101_2757 PE=4 SV=1			0	86.09	SEHGAATVESWLAK	Ala->Thr@6; Lys->Arg@14	Ala->Thr@113; Lys->Arg@121		-0.0158316	1542.73	515.25	1542.74	515.255	3	13	1.1.1.3179.6	68.8414	3006.9	1387.26	68.97	0.24	9415.23
1285	2.67	2.73	28.93	28.93	17.36	tr|I4K4D8|I4K4D8_PSEFL	Putative transcriptional regulator OS=Pseudomonas fluorescens SS101 OX=1038924 GN=PflSS101_2757 PE=4 SV=1			0	21.48	SEHGAATVESWLAK	Ala->Thr@5; Lys->Arg@14	Ala->Thr@112; Lys->Arg@121		-0.0158316	1542.73	515.25	1542.74	515.255	3	12	1.1.1.3179.6	68.8414	3006.9	1387.26	68.97	0.24	9415.23
1288	2.64	2.68	18.25	18.25	18.25	tr|U1TFX8|U1TFX8_PSEFL; tr|I4KEF2|I4KEF2_PSEFL; tr|C3K1Y8|C3K1Y8_PSEFS; tr|A0A2X4CJY5|A0A2X4CJY5_PSEFL; tr|A0A2S8XG30|A0A2S8XG30_PSEFL; tr|A0A1B3CY77|A0A1B3CY77_PSEFL; tr|A0A109KQY1|A0A109KQY1_PSEFL; tr|A0A0A1Z659|A0A0A1Z659_PSEFL	Uncharacterized protein OS=Pseudomonas fluorescens EGD-AQ6 OX=1390371 GN=O204_25900 PE=4 SV=1; Uncharacterized protein OS=Pseudomonas fluorescens SS101 OX=1038924 GN=PflSS101_4538 PE=4 SV=1; Putative putative exported protein OS=Pseudomonas fluorescens (strain SBW25) OX=216595 GN=PFLU_5181 PE=4 SV=1; Lipoprotein OS=Pseudomonas fluorescens OX=294 GN=NCTC10038_05137 PE=4 SV=1; DUF1311 domain-containing protein OS=Pseudomonas fluorescens OX=294 GN=CQ005_24025 PE=4 SV=1; Uncharacterized protein OS=Pseudomonas fluorescens OX=294 GN=A7317_24240 PE=4 SV=1; Uncharacterized protein OS=Pseudomonas fluorescens OX=294 GN=PFL603g_03923 PE=4 SV=1; Uncharacterized protein OS=Pseudomonas fluorescens LMG 5329 OX=1324332 GN=K814_0101360 PE=4 SV=1			2	99	AYKTALAAQEGAR	Lys->Asn@3	Lys->Asn@60	missed K-T@3	-0.0026753	1334.66	668.335	1334.66	668.336	2	22	1.1.1.2629.22	42.463	1025.6	940.57	42.52	0.19	5686.97
1291	2.61	20.26	49.12	49.12	47.36	tr|U1TT37|U1TT37_PSEFL	Aromatic amino acid aminotransferase OS=Pseudomonas fluorescens EGD-AQ6 OX=1390371 GN=O204_01245 PE=4 SV=1			0.380907	99	AGIPVSHYPYVGADNRLDVAAMLATLSTVPK	Pro->Ala@4	Pro->Ala@144	missed R-L@16	0.00533847	3199.68	800.926	3199.67	800.925	4	29	1.1.1.3932.11	105.456	2534.57	2330.47	105.53	0.29	6901.06
1291	2.61	20.26	49.12	49.12	47.36	tr|U1TT37|U1TT37_PSEFL	Aromatic amino acid aminotransferase OS=Pseudomonas fluorescens EGD-AQ6 OX=1390371 GN=O204_01245 PE=4 SV=1			0.229148	99	LSADFIAHNLPGR	Ser->Gly@2	Ser->Gly@111		0.000369957	1379.73	460.918	1379.73	460.918	3	14	1.1.1.3153.2	67.582	15189.2	6143.6	67.43	0.24	9622.52
1291	2.61	20.26	49.12	49.12	47.36	tr|U1TT37|U1TT37_PSEFL	Aromatic amino acid aminotransferase OS=Pseudomonas fluorescens EGD-AQ6 OX=1390371 GN=O204_01245 PE=4 SV=1			0	99	AGIPVSHYPYVGADNRLDVAAMLATLSTVPK	Pro->Ala@4	Pro->Ala@144	missed R-L@16	0.00533847	3199.68	800.926	3199.67	800.925	4	21	1.1.1.3937.9	105.701	2534.57	1252.91	105.53	0.29	3639.96
1291	2.61	20.26	49.12	49.12	47.36	tr|U1TT37|U1TT37_PSEFL	Aromatic amino acid aminotransferase OS=Pseudomonas fluorescens EGD-AQ6 OX=1390371 GN=O204_01245 PE=4 SV=1			0	99	LSADFIAHNLPGR	Ser->Gly@2	Ser->Gly@111		0.000369957	1379.73	460.918	1379.73	460.918	3	16	1.1.1.3147.8	67.2977	15189.2	8248.65	67.43	0.24	7892.73
1291	2.61	20.26	49.12	49.12	47.36	tr|U1TT37|U1TT37_PSEFL	Aromatic amino acid aminotransferase OS=Pseudomonas fluorescens EGD-AQ6 OX=1390371 GN=O204_01245 PE=4 SV=1			0	99	LSADFIAHNLPGR	Ser->Gly@2	Ser->Gly@111		0.000369957	1379.73	460.918	1379.73	460.918	3	16	1.1.1.3147.9	67.2984	15189.2	8309.72	67.43	0.24	20205.9
1291	2.61	20.26	49.12	49.12	47.36	tr|U1TT37|U1TT37_PSEFL	Aromatic amino acid aminotransferase OS=Pseudomonas fluorescens EGD-AQ6 OX=1390371 GN=O204_01245 PE=4 SV=1			0	99	LSADFIAHNLPGR	Ser->Gly@2	Ser->Gly@111		-0.00533162	1379.73	690.87	1379.73	690.873	2	20	1.1.1.3149.24	67.4157	2867.09	2779.25	67.43	0.24	9697.58
1291	2.61	20.26	49.12	49.12	47.36	tr|U1TT37|U1TT37_PSEFL	Aromatic amino acid aminotransferase OS=Pseudomonas fluorescens EGD-AQ6 OX=1390371 GN=O204_01245 PE=4 SV=1			0	98.09	RWSDEVEAMR	Arg->Cys@1; Carbamidomethyl(C)@1	Arg->Cys@306	missed R-W@1	-0.00477497	1281.51	641.761	1281.51	641.763	2	13	1.1.1.3033.20	61.8226	987.07	908.21	61.79	0.29	7575.75
1291	2.61	20.26	49.12	49.12	47.36	tr|U1TT37|U1TT37_PSEFL	Aromatic amino acid aminotransferase OS=Pseudomonas fluorescens EGD-AQ6 OX=1390371 GN=O204_01245 PE=4 SV=1			0	77.71	VGALIVCAADAEKLTDVR	Carbamidomethyl(C)@7; Glu->Ser@12; Carbamyl(K)@13	Glu->Ser@266	missed K-L@13	0.00524707	1901.01	634.677	1901	634.675	3	16	1.1.1.3387.14	78.8884	4038.88	1910.65	78.72	0.29	9591.37
1291	2.61	20.26	49.12	49.12	47.36	tr|U1TT37|U1TT37_PSEFL	Aromatic amino acid aminotransferase OS=Pseudomonas fluorescens EGD-AQ6 OX=1390371 GN=O204_01245 PE=4 SV=1			0	41.48	VGALIVCAADAEKLTDVR	Carbamidomethyl(C)@7; Deamidated(R)@18	Deamidated(R)@272	missed K-L@13	0.0164805	1901.01	634.677	1900.99	634.672	3	14	1.1.1.3387.14	78.8884	4038.88	1910.65	78.72	0.29	9591.37
1291	2.61	20.26	49.12	49.12	47.36	tr|U1TT37|U1TT37_PSEFL	Aromatic amino acid aminotransferase OS=Pseudomonas fluorescens EGD-AQ6 OX=1390371 GN=O204_01245 PE=4 SV=1			0	15.7	VGALIVCAADAEKLTDVR	Carbamidomethyl(C)@7; Glu->Lys@12; Lys->Glu@13	Glu->Lys@266; Lys->Glu@267	missed K-L@13	-0.00106364	1900.01	634.343	1900.01	634.344	3	25	1.1.1.3388.8	78.9343	5919.81	1903.74	78.72	0.24	9154.89
1301	2.52	2.56	25.34	23.53	10.41	tr|U1T949|U1T949_PSEFL; tr|A0A0A1Z7U6|A0A0A1Z7U6_PSEFL	Glyoxalase OS=Pseudomonas fluorescens EGD-AQ6 OX=1390371 GN=O204_06770 PE=3 SV=1; Glyoxalase OS=Pseudomonas fluorescens LMG 5329 OX=1324332 GN=K814_0103885 PE=3 SV=1			0	67.88	GAQVQCFAPNIAQLHVINHLTGEEMPESR	Carbamidomethyl(C)@6; Deamidated(Q)@13; Thr->Ser@21	Thr->Ser@54		0.0081481	3232.55	809.144	3232.54	809.142	4	27	1.1.1.3503.25	84.5452	3361.9	3240.99	84.6	0.19	13030.1
1301	2.52	2.56	25.34	23.53	10.41	tr|U1T949|U1T949_PSEFL; tr|A0A0A1Z7U6|A0A0A1Z7U6_PSEFL	Glyoxalase OS=Pseudomonas fluorescens EGD-AQ6 OX=1390371 GN=O204_06770 PE=3 SV=1; Glyoxalase OS=Pseudomonas fluorescens LMG 5329 OX=1324332 GN=K814_0103885 PE=3 SV=1			0	31.17	GAQVQCFAPNIAQLHVINHLTGEEMPESR	Carbamidomethyl(C)@6; Deamidated(N)@10; Thr->Ser@21	Thr->Ser@54		0.0081481	3232.55	809.144	3232.54	809.142	4	26	1.1.1.3503.25	84.5452	3361.9	3240.99	84.6	0.19	13030.1
1301	2.52	2.56	25.34	23.53	10.41	tr|U1T949|U1T949_PSEFL; tr|A0A0A1Z7U6|A0A0A1Z7U6_PSEFL	Glyoxalase OS=Pseudomonas fluorescens EGD-AQ6 OX=1390371 GN=O204_06770 PE=3 SV=1; Glyoxalase OS=Pseudomonas fluorescens LMG 5329 OX=1324332 GN=K814_0103885 PE=3 SV=1			0	31.17	GAQVQCFAPNIAQLHVINHLTGEEMPESR	Carbamidomethyl(C)@6; Deamidated(N)@18; Thr->Ser@21	Thr->Ser@54		0.0081481	3232.55	809.144	3232.54	809.142	4	27	1.1.1.3503.25	84.5452	3361.9	3240.99	84.6	0.19	13030.1
1301	2.52	2.56	25.34	23.53	10.41	tr|U1T949|U1T949_PSEFL; tr|A0A0A1Z7U6|A0A0A1Z7U6_PSEFL	Glyoxalase OS=Pseudomonas fluorescens EGD-AQ6 OX=1390371 GN=O204_06770 PE=3 SV=1; Glyoxalase OS=Pseudomonas fluorescens LMG 5329 OX=1324332 GN=K814_0103885 PE=3 SV=1			0	28.71	GAQVQCFAPNIAQLHVINHLTGEEMPESR	Carbamidomethyl(C)@6; Deamidated(N)@10; Glu->Asp@24	Glu->Asp@57		0.0081481	3232.55	809.144	3232.54	809.142	4	22	1.1.1.3506.28	84.691	3361.9	1490.6	84.6	0.19	7592.42
1301	2.52	2.56	25.34	23.53	10.41	tr|U1T949|U1T949_PSEFL; tr|A0A0A1Z7U6|A0A0A1Z7U6_PSEFL	Glyoxalase OS=Pseudomonas fluorescens EGD-AQ6 OX=1390371 GN=O204_06770 PE=3 SV=1; Glyoxalase OS=Pseudomonas fluorescens LMG 5329 OX=1324332 GN=K814_0103885 PE=3 SV=1			0	25.42	GAQVQCFAPNIAQLHVINHLTGEEMPESR	Carbamidomethyl(C)@6; Deamidated(Q)@13; Glu->Asp@24	Glu->Asp@57		0.0081481	3232.55	809.144	3232.54	809.142	4	22	1.1.1.3506.28	84.691	3361.9	1490.6	84.6	0.19	7592.42
1304	2.51	2.55	29.5	24.46	8.273	tr|A0A2S8XPN8|A0A2S8XPN8_PSEFL	GntR family transcriptional regulator OS=Pseudomonas fluorescens OX=294 GN=CQ005_09180 PE=4 SV=1			0	89.72	LRENNGTLPVSDKSDPAVISNVFGVSK	Deamidated(N)@5; Asp->Leu@12	Asp->Leu@237	missed R-E@2; missed K-S@13	-0.0371477	2841.49	711.379	2841.52	711.388	4	13	1.1.1.3317.29	75.5313	840.73	708.29	75.46	0.15	8021.89
1304	2.51	2.55	29.5	24.46	8.273	tr|A0A2S8XPN8|A0A2S8XPN8_PSEFL	GntR family transcriptional regulator OS=Pseudomonas fluorescens OX=294 GN=CQ005_09180 PE=4 SV=1			0	49.81	LRENNGTLPVSDKSDPAVISNVFGVSK	Lys->Allysine(K)@13	Lys->Allysine(K)@238	missed R-E@2; missed K-S@13	0.0356234	2841.49	711.379	2841.45	711.37	4	12	1.1.1.3317.29	75.5313	840.73	708.29	75.46	0.15	8021.89
1304	2.51	2.55	29.5	24.46	8.273	tr|A0A2S8XPN8|A0A2S8XPN8_PSEFL	GntR family transcriptional regulator OS=Pseudomonas fluorescens OX=294 GN=CQ005_09180 PE=4 SV=1			0	47.55	LRENNGTLPVSDKSDPAVISNVFGVSK	Deamidated(N)@5; Val->Pro@10	Val->Pro@235	missed R-E@2; missed K-S@13	0.0356234	2841.49	711.379	2841.45	711.37	4	12	1.1.1.3317.29	75.5313	840.73	708.29	75.46	0.15	8021.89
1304	2.51	2.55	29.5	24.46	8.273	tr|A0A2S8XPN8|A0A2S8XPN8_PSEFL	GntR family transcriptional regulator OS=Pseudomonas fluorescens OX=294 GN=CQ005_09180 PE=4 SV=1			0	38.92	LRENNGTLPVSDKSDPAVISNVFGVSK	Deamidated(N)@4; Asp->Leu@12	Asp->Leu@237	missed R-E@2; missed K-S@13	-0.0371477	2841.49	711.379	2841.52	711.388	4	12	1.1.1.3317.29	75.5313	840.73	708.29	75.46	0.15	8021.89
1304	2.51	2.55	29.5	24.46	8.273	tr|A0A2S8XPN8|A0A2S8XPN8_PSEFL	GntR family transcriptional regulator OS=Pseudomonas fluorescens OX=294 GN=CQ005_09180 PE=4 SV=1			0	38.92	LRENNGTLPVSDKSDPAVISNVFGVSK	Deamidated(N)@5; Asp->Leu@15	Asp->Leu@240	missed R-E@2; missed K-S@13	-0.0371477	2841.49	711.379	2841.52	711.388	4	13	1.1.1.3317.29	75.5313	840.73	708.29	75.46	0.15	8021.89
1307	2.5	30.51	33.01	32.05	32.05	tr|A0A2S8XSD6|A0A2S8XSD6_PSEFL	LPS-assembly protein LptD OS=Pseudomonas fluorescens OX=294 GN=lptD PE=3 SV=1			0.350665	99	VLTQVDYTTISDPYYFQDLK	Thr->Ser@9	Thr->Ser@425		-0.00142143	2394.16	799.061	2394.16	799.062	3	24	1.1.1.3590.22	88.7594	4427.08	4372.13	88.72	0.19	14813.8
1307	2.5	30.51	33.01	32.05	32.05	tr|A0A2S8XSD6|A0A2S8XSD6_PSEFL	LPS-assembly protein LptD OS=Pseudomonas fluorescens OX=294 GN=lptD PE=3 SV=1			0	99	AFYLYVPNK	Lys->Arg@9	Lys->Arg@651		0.022033	1141.61	571.814	1141.59	571.803	2	11	1.1.1.3282.16	73.8288	2881.24	1379.06	74.05	0.34	8383.74
1307	2.5	30.51	33.01	32.05	32.05	tr|A0A2S8XSD6|A0A2S8XSD6_PSEFL	LPS-assembly protein LptD OS=Pseudomonas fluorescens OX=294 GN=lptD PE=3 SV=1			0	97.94	AFYLYVPNK	Lys->Arg@9	Lys->Arg@651		0.022033	1141.61	571.814	1141.59	571.803	2	12	1.1.1.3283.19	73.8829	2881.24	1880.89	74.05	0.34	10118.5
1307	2.5	30.51	33.01	32.05	32.05	tr|A0A2S8XSD6|A0A2S8XSD6_PSEFL	LPS-assembly protein LptD OS=Pseudomonas fluorescens OX=294 GN=lptD PE=3 SV=1			0	55.07	SGSAMLHYQPEDNPNKIINVGYR	Delta:H(2)C(2)(H)@7; Tyr->His@8	Tyr->His@777	missed K-I@16	-0.00819257	2602.26	651.573	2602.27	651.575	4	27	1.1.1.3152.17	67.5537	6681.61	6634.98	67.58	0.29	21197.9
1307	2.5	30.51	33.01	32.05	32.05	tr|A0A2S8XSD6|A0A2S8XSD6_PSEFL	LPS-assembly protein LptD OS=Pseudomonas fluorescens OX=294 GN=lptD PE=3 SV=1			0	98.99	VLTQVDYTTISDPYYFQDLK	Thr->Ser@9	Thr->Ser@425		-0.00142143	2394.16	799.061	2394.16	799.062	3	21	1.1.1.3587.28	88.6176	4427.08	2064.5	88.72	0.19	9553.08
1307	2.5	30.51	33.01	32.05	32.05	tr|A0A2S8XSD6|A0A2S8XSD6_PSEFL	LPS-assembly protein LptD OS=Pseudomonas fluorescens OX=294 GN=lptD PE=3 SV=1			0	83.84	VLTQVDYTTISDPYYFQDLK	Ile->Val@10	Ile->Val@426		-0.00142143	2394.16	799.061	2394.16	799.062	3	20	1.1.1.3587.28	88.6176	4427.08	2064.5	88.72	0.19	9553.08
1307	2.5	30.51	33.01	32.05	32.05	tr|A0A2S8XSD6|A0A2S8XSD6_PSEFL	LPS-assembly protein LptD OS=Pseudomonas fluorescens OX=294 GN=lptD PE=3 SV=1			0	77.13	VLTQVDYTTISDPYYFQDLK	Thr->Ser@8	Thr->Ser@424		-0.00142143	2394.16	799.061	2394.16	799.062	3	20	1.1.1.3587.28	88.6176	4427.08	2064.5	88.72	0.19	9553.08
1307	2.5	30.51	33.01	32.05	32.05	tr|A0A2S8XSD6|A0A2S8XSD6_PSEFL	LPS-assembly protein LptD OS=Pseudomonas fluorescens OX=294 GN=lptD PE=3 SV=1			0	15.96	VLTQVDYTTISDPYYFQDLK	Thr->Ser@8	Thr->Ser@424		-0.00142143	2394.16	799.061	2394.16	799.062	3	22	1.1.1.3590.22	88.7594	4427.08	4372.13	88.72	0.19	14813.8
1310	2.49	2.54	25.11	18.5	5.727	tr|A0A2S8XF70|A0A2S8XF70_PSEFL; tr|A0A1T2ZGE4|A0A1T2ZGE4_PSEFL; tr|A0A125PJK8|A0A125PJK8_PSEFL; tr|A0A0W0HG01|A0A0W0HG01_PSEFL	DNA-binding response regulator OS=Pseudomonas fluorescens OX=294 GN=CQ005_25670 PE=4 SV=1; DNA-binding response regulator OS=Pseudomonas fluorescens OX=294 GN=A7317_11195 PE=4 SV=1; Two-component system response regulator OS=Pseudomonas fluorescens OX=294 GN=AWV77_26900 PE=4 SV=1; Transcriptional regulator OS=Pseudomonas fluorescens ICMP 11288 OX=1198309 GN=AO063_12240 PE=4 SV=1			0	20.37	LLEFLMR	Phe->Tyr@4	Phe->Tyr@163		-0.00254789	936.508	469.261	936.51	469.262	2	8	1.1.1.3199.4	69.8014	914.94	808.33	69.75	0.53	3810.14
1325	2.4	2.45	25	18.15	7.143	tr|A0A0A1YSW2|A0A0A1YSW2_PSEFL	NADP-dependent oxidoreductase OS=Pseudomonas fluorescens LMG 5329 OX=1324332 GN=K814_0131810 PE=4 SV=1			0.00568285	98.67	VGIGPADGLPNR	Gly->Ala@2	Gly->Ala@80		-0.00653886	1178.63	590.324	1178.64	590.328	2	14	1.1.1.2902.9	55.5286	1853.05	1774.65	55.55	0.29	9376.82
1325	2.4	2.45	25	18.15	7.143	tr|A0A0A1YSW2|A0A0A1YSW2_PSEFL	NADP-dependent oxidoreductase OS=Pseudomonas fluorescens LMG 5329 OX=1324332 GN=K814_0131810 PE=4 SV=1			0	49.42	VGIGPADGLPNR	Val->Leu@1	Val->Leu@79		-0.00653886	1178.63	590.324	1178.64	590.328	2	14	1.1.1.2901.8	55.4657	1853.05	1356.42	55.55	0.29	10376.1
1325	2.4	2.45	25	18.15	7.143	tr|A0A0A1YSW2|A0A0A1YSW2_PSEFL	NADP-dependent oxidoreductase OS=Pseudomonas fluorescens LMG 5329 OX=1324332 GN=K814_0131810 PE=4 SV=1			0	47.93	VGIGPADGLPNR	Val->Leu@1	Val->Leu@79		-0.00653886	1178.63	590.324	1178.64	590.328	2	13	1.1.1.2902.9	55.5286	1853.05	1774.65	55.55	0.29	9376.82
1336	2.33	2.36	11.5	11.5	5.5	tr|A0A2S8XEL1|A0A2S8XEL1_PSEFL; tr|A0A0A1Z257|A0A0A1Z257_PSEFL	PepSY domain-containing protein OS=Pseudomonas fluorescens OX=294 GN=CQ005_26850 PE=4 SV=1; Peptidase OS=Pseudomonas fluorescens LMG 5329 OX=1324332 GN=K814_0109110 PE=4 SV=1			0	47.45	EKVPMSAPGVPAPMIPVDEAIK	Oxidation(M)@5; Ser->Ala@6	Ser->Ala@245	missed K-V@2	-0.00328422	2275.19	759.405	2275.2	759.406	3	18	1.1.1.3462.21	82.5357	1033.21	990.26	82.56	0.29	6755.75
1336	2.33	2.36	11.5	11.5	5.5	tr|A0A2S8XEL1|A0A2S8XEL1_PSEFL; tr|A0A0A1Z257|A0A0A1Z257_PSEFL	PepSY domain-containing protein OS=Pseudomonas fluorescens OX=294 GN=CQ005_26850 PE=4 SV=1; Peptidase OS=Pseudomonas fluorescens LMG 5329 OX=1324332 GN=K814_0109110 PE=4 SV=1			0	20.26	EKVPMSAPGVPAPMIPVDEAIK	Oxidation(P)@4; Ser->Ala@6	Oxidation(P)@243; Ser->Ala@245	missed K-V@2	-0.00328422	2275.19	759.405	2275.2	759.406	3	18	1.1.1.3462.21	82.5357	1033.21	990.26	82.56	0.29	6755.75
1339	2.31	24.17	36.87	35.33	31.03	tr|A0A2N1DVK3|A0A2N1DVK3_PSEFL	Acetyl-coenzyme A synthetase OS=Pseudomonas fluorescens OX=294 GN=acs PE=3 SV=1			0	15.79	KEIGPIASPDVIQWAPGLPK	Pro->Ala@19; Delta:H(2)C(2)(K)@20	Pro->Ala@603	missed K-E@1	-0.00426698	2115.17	706.063	2115.17	706.065	3	23	1.1.1.3562.18	87.3955	3130.51	2960.93	87.36	0.24	8337.2
1340	2.3	64.83	72.6	67.48	54.12	tr|A0A0W0HR32|A0A0W0HR32_PSEFL	Isocitrate dehydrogenase OS=Pseudomonas fluorescens OX=294 GN=AO066_16005 PE=4 SV=1			0	99	AIPDHLAELGDLAVTPEANIIKLPNISASTPQLQAAIK	Ile->Val@37	Ile->Val@97	missed K-L@22	0.00693462	3918.15	980.546	3918.15	980.544	4	39	1.1.1.3875.17	102.68	26294.8	15014.6	102.78	0.19	45513.2
1340	2.3	64.83	72.6	67.48	54.12	tr|A0A0W0HR32|A0A0W0HR32_PSEFL	Isocitrate dehydrogenase OS=Pseudomonas fluorescens OX=294 GN=AO066_16005 PE=4 SV=1			0	99	AIPDHLAELGDLAVTPEANIIKLPNISASTPQLQAAIK	Ile->Val@37	Ile->Val@97	missed K-L@22	0.00415718	3918.15	784.638	3918.15	784.637	5	26	1.1.1.3877.7	102.746	8529.18	7859.97	102.78	0.19	27199.2
1340	2.3	64.83	72.6	67.48	54.12	tr|A0A0W0HR32|A0A0W0HR32_PSEFL	Isocitrate dehydrogenase OS=Pseudomonas fluorescens OX=294 GN=AO066_16005 PE=4 SV=1			0	99	AIPDHLAELGDLAVTPEANIIKLPNISASTPQLQAAIK	Ile->Val@37	Ile->Val@97	missed K-L@22	0.00450422	3918.15	1307.06	3918.15	1307.06	3	32	1.1.1.3878.12	102.824	1779.68	1414.32	102.78	0.19	4367.58
1340	2.3	64.83	72.6	67.48	54.12	tr|A0A0W0HR32|A0A0W0HR32_PSEFL	Isocitrate dehydrogenase OS=Pseudomonas fluorescens OX=294 GN=AO066_16005 PE=4 SV=1			0	99	AIPDHLAELGDLAVTPEANIIKLPNISASTPQLQAAIK	Ile->Val@37	Ile->Val@97	missed K-L@22	0.00415718	3918.15	784.638	3918.15	784.637	5	33	1.1.1.3879.7	102.847	8529.18	5637.38	102.78	0.19	20502.9
1340	2.3	64.83	72.6	67.48	54.12	tr|A0A0W0HR32|A0A0W0HR32_PSEFL	Isocitrate dehydrogenase OS=Pseudomonas fluorescens OX=294 GN=AO066_16005 PE=4 SV=1			0	99	AIPDHLAELGDLAVTPEANIIKLPNISASTPQLQAAIK	Ile->Val@37	Ile->Val@97	missed K-L@22	0.00415718	3918.15	784.638	3918.15	784.637	5	20	1.1.1.3880.14	102.906	8529.18	3394.82	102.78	0.19	10562.8
1340	2.3	64.83	72.6	67.48	54.12	tr|A0A0W0HR32|A0A0W0HR32_PSEFL	Isocitrate dehydrogenase OS=Pseudomonas fluorescens OX=294 GN=AO066_16005 PE=4 SV=1			0	91.4	AIPDHLAELGDLAVTPEANIIKLPNISASTPQLQAAIK	Ala->Gly@36	Ala->Gly@96	missed K-L@22	0.00415718	3918.15	784.638	3918.15	784.637	5	26	1.1.1.3877.7	102.746	8529.18	7859.97	102.78	0.19	27199.2
1340	2.3	64.83	72.6	67.48	54.12	tr|A0A0W0HR32|A0A0W0HR32_PSEFL	Isocitrate dehydrogenase OS=Pseudomonas fluorescens OX=294 GN=AO066_16005 PE=4 SV=1			0	91.4	AIPDHLAELGDLAVTPEANIIKLPNISASTPQLQAAIK	Ala->Gly@35	Ala->Gly@95	missed K-L@22	0.00415718	3918.15	784.638	3918.15	784.637	5	25	1.1.1.3877.7	102.746	8529.18	7859.97	102.78	0.19	27199.2
1340	2.3	64.83	72.6	67.48	54.12	tr|A0A0W0HR32|A0A0W0HR32_PSEFL	Isocitrate dehydrogenase OS=Pseudomonas fluorescens OX=294 GN=AO066_16005 PE=4 SV=1			0	91.4	AIPDHLAELGDLAVTPEANIIKLPNISASTPQLQAAIK	Ala->Gly@35	Ala->Gly@95	missed K-L@22	0.00415718	3918.15	784.638	3918.15	784.637	5	20	1.1.1.3880.14	102.906	8529.18	3394.82	102.78	0.19	10562.8
1340	2.3	64.83	72.6	67.48	54.12	tr|A0A0W0HR32|A0A0W0HR32_PSEFL	Isocitrate dehydrogenase OS=Pseudomonas fluorescens OX=294 GN=AO066_16005 PE=4 SV=1			0	91.4	AIPDHLAELGDLAVTPEANIIKLPNISASTPQLQAAIK	Ala->Gly@36	Ala->Gly@96	missed K-L@22	0.00415718	3918.15	784.638	3918.15	784.637	5	20	1.1.1.3880.14	102.906	8529.18	3394.82	102.78	0.19	10562.8
1340	2.3	64.83	72.6	67.48	54.12	tr|A0A0W0HR32|A0A0W0HR32_PSEFL	Isocitrate dehydrogenase OS=Pseudomonas fluorescens OX=294 GN=AO066_16005 PE=4 SV=1			0	64.9	AIPDHLAELGDLAVTPEANIIKLPNISASTPQLQAAIK	Ala->Gly@36	Ala->Gly@96	missed K-L@22	0.00415718	3918.15	784.638	3918.15	784.637	5	32	1.1.1.3879.7	102.847	8529.18	5637.38	102.78	0.19	20502.9
1340	2.3	64.83	72.6	67.48	54.12	tr|A0A0W0HR32|A0A0W0HR32_PSEFL	Isocitrate dehydrogenase OS=Pseudomonas fluorescens OX=294 GN=AO066_16005 PE=4 SV=1			0	20.28	AIPDHLAELGDLAVTPEANIIKLPNISASTPQLQAAIK	Ala->Gly@35	Ala->Gly@95	missed K-L@22	0.00415718	3918.15	784.638	3918.15	784.637	5	31	1.1.1.3879.7	102.847	8529.18	5637.38	102.78	0.19	20502.9
1340	2.3	64.83	72.6	67.48	54.12	tr|A0A0W0HR32|A0A0W0HR32_PSEFL	Isocitrate dehydrogenase OS=Pseudomonas fluorescens OX=294 GN=AO066_16005 PE=4 SV=1			0	17.52	ASNTPAIFWLDPQR	Ala->Gly@1; Ser->Thr@2	Ala->Gly@479; Ser->Thr@480		0.00136045	1614.82	808.416	1614.82	808.415	2	23	1.1.1.3608.21	89.6304	7231.67	3645.25	89.79	0.25	12528
1340	2.3	64.83	72.6	67.48	54.12	tr|A0A0W0HR32|A0A0W0HR32_PSEFL	Isocitrate dehydrogenase OS=Pseudomonas fluorescens OX=294 GN=AO066_16005 PE=4 SV=1			0	15.71	GITNLHVPSDVIVDASMPAMIR	Gly->Ala@1; Thr->Ser@3	Gly->Ala@337; Thr->Ser@339		0.00439815	2335.21	779.41	2335.2	779.408	3	19	1.1.1.3661.15	92.2109	1229.78	1122.39	92.23	0.34	7203
1340	2.3	64.83	72.6	67.48	54.12	tr|A0A0W0HR32|A0A0W0HR32_PSEFL	Isocitrate dehydrogenase OS=Pseudomonas fluorescens OX=294 GN=AO066_16005 PE=4 SV=1			0	15.64	GITNLHVPSDVIVDASMPAMIR	Gly->Ser@1; Thr->Ala@3	Gly->Ser@337; Thr->Ala@339		0.00439815	2335.21	779.41	2335.2	779.408	3	19	1.1.1.3661.15	92.2109	1229.78	1122.39	92.23	0.34	7203
1340	2.3	64.83	72.6	67.48	54.12	tr|A0A0W0HR32|A0A0W0HR32_PSEFL	Isocitrate dehydrogenase OS=Pseudomonas fluorescens OX=294 GN=AO066_16005 PE=4 SV=1			0	18.32	GLDTISVTGNVLR	Carbamidomethyl@N-term; Asp->Trp@3	Asp->Trp@537		0.0168917	1471.83	491.618	1471.81	491.612	3	16	1.1.1.3116.16	65.8101	3760.67	3519.14	65.84	0.1	8624.24
1340	2.3	64.83	72.6	67.48	54.12	tr|A0A0W0HR32|A0A0W0HR32_PSEFL	Isocitrate dehydrogenase OS=Pseudomonas fluorescens OX=294 GN=AO066_16005 PE=4 SV=1			0	20.28	HATVLEQIGFNLNNGIGDLYAR	Deamidated(R)@22	Deamidated(R)@303		-0.00408889	2415.21	806.079	2415.22	806.08	3	19	1.1.1.3763.15	97.1582	2664.94	1908.78	96.98	0.39	6015.56
1340	2.3	64.83	72.6	67.48	54.12	tr|A0A0W0HR32|A0A0W0HR32_PSEFL	Isocitrate dehydrogenase OS=Pseudomonas fluorescens OX=294 GN=AO066_16005 PE=4 SV=1			0	20.21	ILASFPEQLGAK	Gly->Ser@10	Gly->Ser@58		0.00458882	1302.72	652.369	1302.72	652.366	2	16	1.1.1.3205.15	70.1067	47997.2	2535.04	70.42	0.24	14501.3
1340	2.3	64.83	72.6	67.48	54.12	tr|A0A0W0HR32|A0A0W0HR32_PSEFL	Isocitrate dehydrogenase OS=Pseudomonas fluorescens OX=294 GN=AO066_16005 PE=4 SV=1			0	78.01	MLSIVPLMNGGGLFETGAGGSAPK	Oxidation(P)@6; Deamidated(N)@9	Oxidation(P)@570		0.00258613	2320.15	774.39	2320.14	774.389	3	22	1.1.1.3727.5	95.4137	1083.67	734.31	95.73	0.63	5352.7
1340	2.3	64.83	72.6	67.48	54.12	tr|A0A0W0HR32|A0A0W0HR32_PSEFL	Isocitrate dehydrogenase OS=Pseudomonas fluorescens OX=294 GN=AO066_16005 PE=4 SV=1			0	78.01	MLSIVPLMNGGGLFETGAGGSAPK	Oxidation(P)@6; Deamidated(N)@9	Oxidation(P)@570		0.024375	2320.17	774.397	2320.14	774.389	3	22	1.1.1.3802.11	99.0714	1196.91	454.28	99.45	0.84	5344.26
1340	2.3	64.83	72.6	67.48	54.12	tr|A0A0W0HR32|A0A0W0HR32_PSEFL	Isocitrate dehydrogenase OS=Pseudomonas fluorescens OX=294 GN=AO066_16005 PE=4 SV=1			0	28.18	MLSIVPLMNGGGLFETGAGGSAPK	Oxidation(P)@6; Deamidated(N)@9	Oxidation(P)@570		0.0520231	2320.2	774.406	2320.14	774.389	3	26	1.1.1.3857.13	101.779	2164.05	646.14	102.04	0.34	4344.4
1340	2.3	64.83	72.6	67.48	54.12	tr|A0A0W0HR32|A0A0W0HR32_PSEFL	Isocitrate dehydrogenase OS=Pseudomonas fluorescens OX=294 GN=AO066_16005 PE=4 SV=1			0	47.17	PDYPETVTTDAEKETR	Thr->Gln@6	Thr->Gln@113	cleaved L-P@N-term; missed K-E@13	0.0164092	1877.88	939.948	1877.86	939.939	2	14	1.1.1.3284.35	73.9531	2280.01	2263.03	73.96	0.2	34063.9
1340	2.3	64.83	72.6	67.48	54.12	tr|A0A0W0HR32|A0A0W0HR32_PSEFL	Isocitrate dehydrogenase OS=Pseudomonas fluorescens OX=294 GN=AO066_16005 PE=4 SV=1			0	48.12	TLTANEATIVAELNAVQGKPVDIGGYYAPNPELTSK	Leu->Val@13; Asp->Glu@22	Leu->Val@702; Asp->Glu@711		0.00173957	3743.93	936.989	3743.93	936.989	4	24	1.1.1.3800.22	98.9904	16086.2	1422.76	98.5	0.34	5332.79
1340	2.3	64.83	72.6	67.48	54.12	tr|A0A0W0HR32|A0A0W0HR32_PSEFL	Isocitrate dehydrogenase OS=Pseudomonas fluorescens OX=294 GN=AO066_16005 PE=4 SV=1			0	45.29	TLTANEATIVAELNAVQGKPVDIGGYYAPNPELTSK	Leu->Val@13; Val->Leu@21	Leu->Val@702; Val->Leu@710		0.00173957	3743.93	936.989	3743.93	936.989	4	24	1.1.1.3800.22	98.9904	16086.2	1422.76	98.5	0.34	5332.79
1340	2.3	64.83	72.6	67.48	54.12	tr|A0A0W0HR32|A0A0W0HR32_PSEFL	Isocitrate dehydrogenase OS=Pseudomonas fluorescens OX=294 GN=AO066_16005 PE=4 SV=1			0	45.29	TLTANEATIVAELNAVQGKPVDIGGYYAPNPELTSK	Leu->Val@13; Val->Leu@16	Leu->Val@702; Val->Leu@705		0.00173957	3743.93	936.989	3743.93	936.989	4	23	1.1.1.3800.22	98.9904	16086.2	1422.76	98.5	0.34	5332.79
1340	2.3	64.83	72.6	67.48	54.12	tr|A0A0W0HR32|A0A0W0HR32_PSEFL	Isocitrate dehydrogenase OS=Pseudomonas fluorescens OX=294 GN=AO066_16005 PE=4 SV=1			0	38.05	TLTANEATIVAELNAVQGKPVDIGGYYAPNPELTSK	Leu->Val@13; Gly->Ala@18	Leu->Val@702; Gly->Ala@707		0.00173957	3743.93	936.989	3743.93	936.989	4	24	1.1.1.3800.22	98.9904	16086.2	1422.76	98.5	0.34	5332.79
1340	2.3	64.83	72.6	67.48	54.12	tr|A0A0W0HR32|A0A0W0HR32_PSEFL	Isocitrate dehydrogenase OS=Pseudomonas fluorescens OX=294 GN=AO066_16005 PE=4 SV=1			0	21.86	TLTANEATIVAELNAVQGKPVDIGGYYAPNPELTSK	Leu->Val@13; Methyl(D)@22	Leu->Val@702; Methyl(D)@711		0.00173957	3743.93	936.989	3743.93	936.989	4	24	1.1.1.3800.22	98.9904	16086.2	1422.76	98.5	0.34	5332.79
1341	2.3	64.58	54.6	49.17	46.15	tr|A0A1B3D8Z2|A0A1B3D8Z2_PSEFL	Bifunctional polymyxin resistance protein ArnA OS=Pseudomonas fluorescens OX=294 GN=arnA PE=3 SV=1			0	35.59	APANWVLVKGETETGVTLHR	Lys->Asp@9	Lys->Asp@125	missed K-G@9	0.0172533	2164.11	722.377	2164.09	722.371	3	28	1.1.1.3303.15	74.8564	5063.67	4059.18	75.11	0.58	18577.9
1341	2.3	64.58	54.6	49.17	46.15	tr|A0A1B3D8Z2|A0A1B3D8Z2_PSEFL	Bifunctional polymyxin resistance protein ArnA OS=Pseudomonas fluorescens OX=294 GN=arnA PE=3 SV=1			0	35.59	APANWVLVKGETETGVTLHR	Lys->Asp@9	Lys->Asp@125	missed K-G@9	0.0172533	2164.11	722.377	2164.09	722.371	3	29	1.1.1.3307.21	75.0465	5063.67	4777.02	75.11	0.58	16817.8
1341	2.3	64.58	54.6	49.17	46.15	tr|A0A1B3D8Z2|A0A1B3D8Z2_PSEFL	Bifunctional polymyxin resistance protein ArnA OS=Pseudomonas fluorescens OX=294 GN=arnA PE=3 SV=1			0	98.53	CDVVLPLVAIATPIEYTRNPLR	Carbamidomethyl(C)@1; Leu->Pro@5	Leu->Pro@390	missed R-N@18	-0.0141434	2493.33	832.116	2493.34	832.121	3	16	1.1.1.4148.17	116.115	1278.33	984.38	116.05	0.15	10874.1
1341	2.3	64.58	54.6	49.17	46.15	tr|A0A1B3D8Z2|A0A1B3D8Z2_PSEFL	Bifunctional polymyxin resistance protein ArnA OS=Pseudomonas fluorescens OX=294 GN=arnA PE=3 SV=1			0	99	CFTDIADGIEALAR	Carbamidomethyl(C)@1; Phe->Asn@2; Oxidation(D)@4	Phe->Asn@539; Oxidation(D)@541		0.00659408	1533.72	767.865	1533.71	767.862	2	20	1.1.1.4140.6	115.709	1567.68	1565.04	115.74	0.15	9229.73
1341	2.3	64.58	54.6	49.17	46.15	tr|A0A1B3D8Z2|A0A1B3D8Z2_PSEFL	Bifunctional polymyxin resistance protein ArnA OS=Pseudomonas fluorescens OX=294 GN=arnA PE=3 SV=1			0	99	CFTDIADGIEALAR	Carbamidomethyl(C)@1; Phe->Asn@2; Oxidation(D)@4	Phe->Asn@539; Oxidation(D)@541		0.00659408	1533.72	767.865	1533.71	767.862	2	20	1.1.1.4139.8	115.666	1567.68	1180.46	115.74	0.15	5850.09
1341	2.3	64.58	54.6	49.17	46.15	tr|A0A1B3D8Z2|A0A1B3D8Z2_PSEFL	Bifunctional polymyxin resistance protein ArnA OS=Pseudomonas fluorescens OX=294 GN=arnA PE=3 SV=1			0	22.57	FGQRNDNGLYLAGPSLANELGLVDGSVLR	Deamidated(R)@4	Deamidated(R)@283	missed R-N@4	-0.00122271	3045.55	1016.19	3045.55	1016.19	3	21	1.1.1.3915.12	104.639	1024.19	1002.14	104.61	0.63	11421.2
1341	2.3	64.58	54.6	49.17	46.15	tr|A0A1B3D8Z2|A0A1B3D8Z2_PSEFL	Bifunctional polymyxin resistance protein ArnA OS=Pseudomonas fluorescens OX=294 GN=arnA PE=3 SV=1			0	21.11	GRAPANWVLVKGETETGVTLHR	Lys->Asp@11	Lys->Asp@125	missed R-A@2; missed K-G@11	0.00500567	2377.22	595.312	2377.21	595.311	4	22	1.1.1.3213.7	70.4887	6080.22	5349.91	70.57	0.34	24817.9
1341	2.3	64.58	54.6	49.17	46.15	tr|A0A1B3D8Z2|A0A1B3D8Z2_PSEFL	Bifunctional polymyxin resistance protein ArnA OS=Pseudomonas fluorescens OX=294 GN=arnA PE=3 SV=1			0	21.11	GRAPANWVLVKGETETGVTLHR	Lys->Asp@11	Lys->Asp@125	missed R-A@2; missed K-G@11	0.00500567	2377.22	595.312	2377.21	595.311	4	22	1.1.1.3213.8	70.49	6080.22	5380.57	70.57	0.34	22595.1
1341	2.3	64.58	54.6	49.17	46.15	tr|A0A1B3D8Z2|A0A1B3D8Z2_PSEFL	Bifunctional polymyxin resistance protein ArnA OS=Pseudomonas fluorescens OX=294 GN=arnA PE=3 SV=1			0	21.11	GRAPANWVLVKGETETGVTLHR	Lys->Asp@11	Lys->Asp@125	missed R-A@2; missed K-G@11	0.00379775	2377.22	793.413	2377.21	793.412	3	24	1.1.1.3215.26	70.6097	2099.22	1952.15	70.57	0.63	8228.46
1341	2.3	64.58	54.6	49.17	46.15	tr|A0A1B3D8Z2|A0A1B3D8Z2_PSEFL	Bifunctional polymyxin resistance protein ArnA OS=Pseudomonas fluorescens OX=294 GN=arnA PE=3 SV=1			0	21.11	GRAPANWVLVKGETETGVTLHR	Lys->Asp@11	Lys->Asp@125	missed R-A@2; missed K-G@11	0.00500567	2377.22	595.312	2377.21	595.311	4	22	1.1.1.3216.11	70.6368	6080.22	5255.09	70.57	0.34	20490.6
1341	2.3	64.58	54.6	49.17	46.15	tr|A0A1B3D8Z2|A0A1B3D8Z2_PSEFL	Bifunctional polymyxin resistance protein ArnA OS=Pseudomonas fluorescens OX=294 GN=arnA PE=3 SV=1			0	21.11	GRAPANWVLVKGETETGVTLHR	Lys->Asp@11	Lys->Asp@125	missed R-A@2; missed K-G@11	0.00500567	2377.22	595.312	2377.21	595.311	4	20	1.1.1.3217.11	70.682	6080.22	4405.19	70.57	0.34	14375.5
1341	2.3	64.58	54.6	49.17	46.15	tr|A0A1B3D8Z2|A0A1B3D8Z2_PSEFL	Bifunctional polymyxin resistance protein ArnA OS=Pseudomonas fluorescens OX=294 GN=arnA PE=3 SV=1			0	41.75	SNFPPFAGFRDVESK	Val->Leu@12; Glu->Asp@13	Val->Leu@605; Glu->Asp@606	missed R-D@10	-0.00335314	1696.82	566.613	1696.82	566.614	3	15	1.1.1.3310.11	75.1753	5450.99	5290.23	75.21	0.92	11507.2
1341	2.3	64.58	54.6	49.17	46.15	tr|A0A1B3D8Z2|A0A1B3D8Z2_PSEFL	Bifunctional polymyxin resistance protein ArnA OS=Pseudomonas fluorescens OX=294 GN=arnA PE=3 SV=1			0	23.35	SNFPPFAGFRDVESK	Carbamyl@N-term; Asn->Ala@2	Asn->Ala@595	missed R-D@10	-0.00335314	1696.82	566.613	1696.82	566.614	3	14	1.1.1.3310.11	75.1753	5450.99	5290.23	75.21	0.92	11507.2
1344	2.28	36.14	60.75	59.25	57.2	tr|A0A1Q5X6P3|A0A1Q5X6P3_PSEFL	Bifunctional purine biosynthesis protein PurH OS=Pseudomonas fluorescens OX=294 GN=purH PE=3 SV=1			0.283997	99	AFEHTAAYDGMIANYMGTVNQAADTLSTEGR	Ser->Gly@27	Ser->Gly@206		-0.000565963	3274.47	1092.5	3274.47	1092.5	3	29	1.1.1.3673.28	92.8045	4887.21	4781.63	92.81	0.15	22186.6
1344	2.28	36.14	60.75	59.25	57.2	tr|A0A1Q5X6P3|A0A1Q5X6P3_PSEFL	Bifunctional purine biosynthesis protein PurH OS=Pseudomonas fluorescens OX=294 GN=purH PE=3 SV=1			0	99	AFEHTAAYDGMIANYMGTVNQAADTLSTEGR	Ser->Gly@27	Ser->Gly@206		0.000496738	3274.47	819.624	3274.47	819.624	4	26	1.1.1.3672.19	92.7468	2765.97	2117.97	92.81	0.2	26649.6
1344	2.28	36.14	60.75	59.25	57.2	tr|A0A1Q5X6P3|A0A1Q5X6P3_PSEFL	Bifunctional purine biosynthesis protein PurH OS=Pseudomonas fluorescens OX=294 GN=purH PE=3 SV=1			0	64.01	AFEHTAAYDGMIANYMGTVNQAADTLSTEGR	Thr->Ala@28	Thr->Ala@207		-0.000565963	3274.47	1092.5	3274.47	1092.5	3	28	1.1.1.3673.28	92.8045	4887.21	4781.63	92.81	0.15	22186.6
1344	2.28	36.14	60.75	59.25	57.2	tr|A0A1Q5X6P3|A0A1Q5X6P3_PSEFL	Bifunctional purine biosynthesis protein PurH OS=Pseudomonas fluorescens OX=294 GN=purH PE=3 SV=1			0	32.89	AFEHTAAYDGMIANYMGTVNQAADTLSTEGR	Thr->Ala@28	Thr->Ala@207		0.000496738	3274.47	819.624	3274.47	819.624	4	25	1.1.1.3672.19	92.7468	2765.97	2117.97	92.81	0.2	26649.6
1344	2.28	36.14	60.75	59.25	57.2	tr|A0A1Q5X6P3|A0A1Q5X6P3_PSEFL	Bifunctional purine biosynthesis protein PurH OS=Pseudomonas fluorescens OX=294 GN=purH PE=3 SV=1			0	15.69	AFEHTAAYDGMIANYMGTVNQAADTLSTEGR	Thr->Ala@25	Thr->Ala@204		0.000496738	3274.47	819.624	3274.47	819.624	4	24	1.1.1.3672.19	92.7468	2765.97	2117.97	92.81	0.2	26649.6
1344	2.28	36.14	60.75	59.25	57.2	tr|A0A1Q5X6P3|A0A1Q5X6P3_PSEFL	Bifunctional purine biosynthesis protein PurH OS=Pseudomonas fluorescens OX=294 GN=purH PE=3 SV=1			0	75.39	APTEQEINDLIFAWK	Carbamidomethyl@N-term; Gln->Ala@5	Gln->Ala@418		-0.00122655	1773.89	592.305	1773.89	592.305	3	19	1.1.1.3849.3	101.367	2630.78	1823.63	101.5	0.24	4723.47
1344	2.28	36.14	60.75	59.25	57.2	tr|A0A1Q5X6P3|A0A1Q5X6P3_PSEFL	Bifunctional purine biosynthesis protein PurH OS=Pseudomonas fluorescens OX=294 GN=purH PE=3 SV=1			0	15.54	PTEQEINDLIFAWK	Carbamyl@N-term; Gln->Arg@4	Gln->Arg@418	cleaved A-P@N-term	-0.0124599	1773.89	592.305	1773.91	592.309	3	17	1.1.1.3848.4	101.32	2630.78	1223.2	101.5	0.24	4587.01
1344	2.28	36.14	60.75	59.25	57.2	tr|A0A1Q5X6P3|A0A1Q5X6P3_PSEFL	Bifunctional purine biosynthesis protein PurH OS=Pseudomonas fluorescens OX=294 GN=purH PE=3 SV=1			0	16.18	QFVEVIIAPSVSEEAR	Val->Leu@3; Glu->Asp@4	Val->Leu@345; Glu->Asp@346		-0.00646812	1772.92	887.47	1772.93	887.473	2	21	1.1.1.3424.9	80.7023	3330.17	3289.48	80.76	0.29	13086.9
1357	2.22	2.25	25.35	25.35	21.13	tr|A0A0W0HG29|A0A0W0HG29_PSEFL	Pyrrolidone-carboxylate peptidase OS=Pseudomonas fluorescens OX=294 GN=pcp PE=3 SV=1			0	99	QLDGVRLGSDVQIVAR	Leu->Val@2; Arg->Asn@6	Leu->Val@27; Arg->Asn@31	missed R-L@6	-0.00114845	1668.88	557.3	1668.88	557.3	3	17	1.1.1.3218.7	70.7271	784.61	686.5	70.76	0.43	3770.12
1357	2.22	2.25	25.35	25.35	21.13	tr|A0A0W0HG29|A0A0W0HG29_PSEFL	Pyrrolidone-carboxylate peptidase OS=Pseudomonas fluorescens OX=294 GN=pcp PE=3 SV=1			0	96.94	QLDGVRLGSDVQIVAR	Gln->Asn@1; Arg->Asn@6	Gln->Asn@26; Arg->Asn@31	missed R-L@6	-0.00114845	1668.88	557.3	1668.88	557.3	3	17	1.1.1.3218.7	70.7271	784.61	686.5	70.76	0.43	3770.12
1357	2.22	2.25	25.35	25.35	21.13	tr|A0A0W0HG29|A0A0W0HG29_PSEFL	Pyrrolidone-carboxylate peptidase OS=Pseudomonas fluorescens OX=294 GN=pcp PE=3 SV=1			0	39.63	QLDGVRLGSDVQIVAR	Leu->Gly@2	Leu->Gly@27	missed R-L@6	-0.0123818	1668.88	557.3	1668.89	557.304	3	16	1.1.1.3218.7	70.7271	784.61	686.5	70.76	0.43	3770.12
1357	2.22	2.25	25.35	25.35	21.13	tr|A0A0W0HG29|A0A0W0HG29_PSEFL	Pyrrolidone-carboxylate peptidase OS=Pseudomonas fluorescens OX=294 GN=pcp PE=3 SV=1			0	39.63	QLDGVRLGSDVQIVAR	Leu->Gly@7	Leu->Gly@32	missed R-L@6	-0.0123818	1668.88	557.3	1668.89	557.304	3	16	1.1.1.3218.7	70.7271	784.61	686.5	70.76	0.43	3770.12
1357	2.22	2.25	25.35	25.35	21.13	tr|A0A0W0HG29|A0A0W0HG29_PSEFL	Pyrrolidone-carboxylate peptidase OS=Pseudomonas fluorescens OX=294 GN=pcp PE=3 SV=1			0	33.82	QLDGVRLGSDVQIVAR	Val->Ala@5; Arg->Gln@6	Val->Ala@30; Arg->Gln@31	missed R-L@6	-0.00114845	1668.88	557.3	1668.88	557.3	3	17	1.1.1.3218.7	70.7271	784.61	686.5	70.76	0.43	3770.12
1357	2.22	2.25	25.35	25.35	21.13	tr|A0A0W0HG29|A0A0W0HG29_PSEFL	Pyrrolidone-carboxylate peptidase OS=Pseudomonas fluorescens OX=294 GN=pcp PE=3 SV=1			0	21.94	QLDGVRLGSDVQIVAR	Carbamyl@N-term; Arg->Gly@6	Arg->Gly@31	missed R-L@6	-0.00114845	1668.88	557.3	1668.88	557.3	3	16	1.1.1.3218.7	70.7271	784.61	686.5	70.76	0.43	3770.12
1357	2.22	2.25	25.35	25.35	21.13	tr|A0A0W0HG29|A0A0W0HG29_PSEFL	Pyrrolidone-carboxylate peptidase OS=Pseudomonas fluorescens OX=294 GN=pcp PE=3 SV=1			0	19.69	QLDGVRLGSDVQIVAR	Arg->Asn@6; Leu->Val@7	Arg->Asn@31; Leu->Val@32	missed R-L@6	-0.00114845	1668.88	557.3	1668.88	557.3	3	16	1.1.1.3218.7	70.7271	784.61	686.5	70.76	0.43	3770.12
1361	2.19	2.22	7.977	7.977	7.977	tr|A0A2S8XPS1|A0A2S8XPS1_PSEFL	Nicotinate-nucleotide--dimethylbenzimidazole phosphoribosyltransferase OS=Pseudomonas fluorescens OX=294 GN=cobT PE=3 SV=1			0.193142	99	LGEGSGAALAVPLLR	Leu->Val@14	Leu->Val@328		-0.00912999	1408.79	705.405	1408.8	705.409	2	22	1.1.1.3312.23	75.2852	1450.99	1441.53	75.26	0.34	14213.3
1361	2.19	2.22	7.977	7.977	7.977	tr|A0A2S8XPS1|A0A2S8XPS1_PSEFL	Nicotinate-nucleotide--dimethylbenzimidazole phosphoribosyltransferase OS=Pseudomonas fluorescens OX=294 GN=cobT PE=3 SV=1			0	99	LGEGSGAALAVPLLR	Leu->Val@13	Leu->Val@327		-0.00912999	1408.79	705.405	1408.8	705.409	2	22	1.1.1.3312.23	75.2852	1450.99	1441.53	75.26	0.34	14213.3
1364	2.17	81.95	20.38	15.55	13.5	tr|A0A0D0TH79|A0A0D0TH79_PSEFL	GrsB protein OS=Pseudomonas fluorescens OX=294 GN=grsB PE=4 SV=1			0	43.06	AGAGYVPIDPAYPQER	Arg->Val@16	Arg->Val@634		0.00867495	1645.81	823.911	1645.8	823.907	2	20	1.1.1.3136.35	66.7956	12236.6	4942.58	66.95	0.19	20339.9
1364	2.17	81.95	20.38	15.55	13.5	tr|A0A0D0TH79|A0A0D0TH79_PSEFL	GrsB protein OS=Pseudomonas fluorescens OX=294 GN=grsB PE=4 SV=1			0	21.11	AGAGYVPIDPAYPQER	Deamidated(Q)@14; Glu->Ala@15	Glu->Ala@633		-0.00255844	1645.81	823.911	1645.81	823.912	2	21	1.1.1.3136.35	66.7956	12236.6	4942.58	66.95	0.19	20339.9
1364	2.17	81.95	20.38	15.55	13.5	tr|A0A0D0TH79|A0A0D0TH79_PSEFL	GrsB protein OS=Pseudomonas fluorescens OX=294 GN=grsB PE=4 SV=1			0	32.89	AVNAGTQLVNMYGITETTVHVTYR	Val->Leu@2	Val->Leu@824		0.000230654	2651.34	884.787	2651.34	884.786	3	28	1.1.1.3558.14	87.203	3406.68	2223.17	87.36	0.39	7209.11
1364	2.17	81.95	20.38	15.55	13.5	tr|A0A0D0TH79|A0A0D0TH79_PSEFL	GrsB protein OS=Pseudomonas fluorescens OX=294 GN=grsB PE=4 SV=1			0	23.82	CAAVYVPLDVNAPVER	Carbamidomethyl(C)@1; Ala->Gly@3	Ala->Gly@1677		0.00570488	1757.88	586.968	1757.88	586.966	3	19	1.1.1.3320.3	75.6531	2420.18	2369.56	75.69	0.29	11009.3
1364	2.17	81.95	20.38	15.55	13.5	tr|A0A0D0TH79|A0A0D0TH79_PSEFL	GrsB protein OS=Pseudomonas fluorescens OX=294 GN=grsB PE=4 SV=1			0	97.28	CSGVAAPTPLFSAMLNYR	Carbamidomethyl(C)@1; Ser->Ala@2	Ser->Ala@409		-0.0319344	1937.92	969.966	1937.95	969.982	2	16	1.1.1.4008.12	109.211	459.34	446.51	109.22	0.45	3466.4
1364	2.17	81.95	20.38	15.55	13.5	tr|A0A0D0TH79|A0A0D0TH79_PSEFL	GrsB protein OS=Pseudomonas fluorescens OX=294 GN=grsB PE=4 SV=1			0	97.63	CSGVPGSLPLFSTLLNYR	Carbamidomethyl(C)@1; Oxidation(P)@5	Oxidation(P)@1480		0.00164662	1996.01	666.344	1996.01	666.344	3	12	1.1.1.4008.3	109.181	352.44	258.74	109.37	0.7	1313.22
1364	2.17	81.95	20.38	15.55	13.5	tr|A0A0D0TH79|A0A0D0TH79_PSEFL	GrsB protein OS=Pseudomonas fluorescens OX=294 GN=grsB PE=4 SV=1			0	99	DGHGIWEGVQLLGGEER	Leu->Val@11	Leu->Val@2577		0.00446783	1836.88	613.301	1836.88	613.299	3	20	1.1.1.3356.19	77.4064	6375.85	5579.87	77.47	0.29	24186.4
1364	2.17	81.95	20.38	15.55	13.5	tr|A0A0D0TH79|A0A0D0TH79_PSEFL	GrsB protein OS=Pseudomonas fluorescens OX=294 GN=grsB PE=4 SV=1			0	99	DGHGIWEGVQLLGGEER	Leu->Val@11	Leu->Val@2577		0.00446783	1836.88	613.301	1836.88	613.299	3	20	1.1.1.3356.20	77.407	6375.85	5595.05	77.47	0.29	22888.8
1364	2.17	81.95	20.38	15.55	13.5	tr|A0A0D0TH79|A0A0D0TH79_PSEFL	GrsB protein OS=Pseudomonas fluorescens OX=294 GN=grsB PE=4 SV=1			0	99	DGHGIWEGVQLLGGEER	Leu->Val@11	Leu->Val@2577		0.00446783	1836.88	613.301	1836.88	613.299	3	20	1.1.1.3357.7	77.4389	6375.85	6116.33	77.47	0.29	28367.3
1364	2.17	81.95	20.38	15.55	13.5	tr|A0A0D0TH79|A0A0D0TH79_PSEFL	GrsB protein OS=Pseudomonas fluorescens OX=294 GN=grsB PE=4 SV=1			0	99	DGHGIWEGVQLLGGEER	Leu->Val@11	Leu->Val@2577		-0.0124364	1836.86	919.439	1836.88	919.445	2	24	1.1.1.3357.19	77.4682	159.818	159.818			6062.78
1364	2.17	81.95	20.38	15.55	13.5	tr|A0A0D0TH79|A0A0D0TH79_PSEFL	GrsB protein OS=Pseudomonas fluorescens OX=294 GN=grsB PE=4 SV=1			0	99	DGHGIWEGVQLLGGEER	Leu->Val@11	Leu->Val@2577		0.00446783	1836.88	613.301	1836.88	613.299	3	16	1.1.1.3364.10	77.7733	6375.85	1594.71	77.47	0.29	8309.47
1364	2.17	81.95	20.38	15.55	13.5	tr|A0A0D0TH79|A0A0D0TH79_PSEFL	GrsB protein OS=Pseudomonas fluorescens OX=294 GN=grsB PE=4 SV=1			0	99	DGHGIWEGVQLLGGEER	Leu->Val@11	Leu->Val@2577		0.00446783	1836.88	613.301	1836.88	613.299	3	14	1.1.1.3364.11	77.7747	6375.85	1584.57	77.47	0.29	8738.19
1364	2.17	81.95	20.38	15.55	13.5	tr|A0A0D0TH79|A0A0D0TH79_PSEFL	GrsB protein OS=Pseudomonas fluorescens OX=294 GN=grsB PE=4 SV=1			0	23.25	EAVVFGTVMLGR	Ala->Gly@2	Ala->Gly@354		-0.00264836	1263.66	632.838	1263.66	632.84	2	19	1.1.1.3490.9	83.8932	2244	2132.71	83.83	0.54	10024.4
1364	2.17	81.95	20.38	15.55	13.5	tr|A0A0D0TH79|A0A0D0TH79_PSEFL	GrsB protein OS=Pseudomonas fluorescens OX=294 GN=grsB PE=4 SV=1			0	99	FLADPATGLR	Ala->Val@6	Ala->Val@902		-0.00116107	1087.6	544.808	1087.6	544.809	2	12	1.1.1.3179.9	68.8454	17960.1	7205.18	69.02	0.24	24794.5
1364	2.17	81.95	20.38	15.55	13.5	tr|A0A0D0TH79|A0A0D0TH79_PSEFL	GrsB protein OS=Pseudomonas fluorescens OX=294 GN=grsB PE=4 SV=1			0	15.64	FVPNPFGDGLLYR	Val->Leu@2	Val->Leu@1964		-0.00032001	1507.78	754.898	1507.78	754.898	2	14	1.1.1.3630.16	90.7021	9272.87	3099.74	90.88	0.25	13613.2
1364	2.17	81.95	20.38	15.55	13.5	tr|A0A0D0TH79|A0A0D0TH79_PSEFL	GrsB protein OS=Pseudomonas fluorescens OX=294 GN=grsB PE=4 SV=1			0	29.88	GPQMIIGLLGILK	Ile->Val@6	Ile->Val@611		-0.000337643	1337.81	669.912	1337.81	669.913	2	22	1.1.1.4079.3	112.716	786.88	520.27	112.85	0.34	1938.52
1364	2.17	81.95	20.38	15.55	13.5	tr|A0A0D0TH79|A0A0D0TH79_PSEFL	GrsB protein OS=Pseudomonas fluorescens OX=294 GN=grsB PE=4 SV=1			0	95.42	IVAHVPGGAANVQDIYPLAPLQEGILYHHISAEQGDPYLLQSR	Val->Glu@5	Val->Glu@2215		-0.0693151	4679.31	936.869	4679.38	936.883	5	18	1.1.1.3858.20	101.84	1281.44	1223.4	101.8	0.24	5780.08
1364	2.17	81.95	20.38	15.55	13.5	tr|A0A0D0TH79|A0A0D0TH79_PSEFL	GrsB protein OS=Pseudomonas fluorescens OX=294 GN=grsB PE=4 SV=1			0	15.61	LHGFMGALQQVVAR	His->Val@2; Carbamyl(M)@5	His->Val@2254		0.000669297	1530.83	511.286	1530.83	511.285	3	14	1.1.1.3608.2	89.6011	5551.7	649.03	89.3	0.3	1624.95
1364	2.17	81.95	20.38	15.55	13.5	tr|A0A0D0TH79|A0A0D0TH79_PSEFL	GrsB protein OS=Pseudomonas fluorescens OX=294 GN=grsB PE=4 SV=1			0	99	LLADGSVEYLGR	Leu->Cys@2; Carbamidomethyl(C)@2	Leu->Cys@917		-0.000679712	1338.62	670.319	1338.62	670.319	2	20	1.1.1.2919.8	56.3348	3530.98	3109.89	56.41	0.29	13549.4
1364	2.17	81.95	20.38	15.55	13.5	tr|A0A0D0TH79|A0A0D0TH79_PSEFL	GrsB protein OS=Pseudomonas fluorescens OX=294 GN=grsB PE=4 SV=1			0	21.35	MGAGEGGEQALGMFINTLPLR	Ala->Arg@10	Ala->Arg@374		-0.00107797	2246.13	749.717	2246.13	749.717	3	16	1.1.1.3801.13	99.0252	835.66	691.43	99.09	0.5	3925.63
1364	2.17	81.95	20.38	15.55	13.5	tr|A0A0D0TH79|A0A0D0TH79_PSEFL	GrsB protein OS=Pseudomonas fluorescens OX=294 GN=grsB PE=4 SV=1			0	88.31	QVIFGGEALEPGMLKPWYAR	Gln->pyro-Glu@N-term; Ala->Ser@8	Ala->Ser@797		0.0198619	2260.16	754.392	2260.14	754.386	3	16	1.1.1.3680.17	93.1325	1165.33	1095.76	93.34	0.43	6647.5
1364	2.17	81.95	20.38	15.55	13.5	tr|A0A0D0TH79|A0A0D0TH79_PSEFL	GrsB protein OS=Pseudomonas fluorescens OX=294 GN=grsB PE=4 SV=1			0	74.01	QVIFGGEALEPGMLKPWYAR	Gln->pyro-Glu@N-term; Phe->Tyr@4	Phe->Tyr@793		0.0198619	2260.16	754.392	2260.14	754.386	3	15	1.1.1.3680.17	93.1325	1165.33	1095.76	93.34	0.43	6647.5
1364	2.17	81.95	20.38	15.55	13.5	tr|A0A0D0TH79|A0A0D0TH79_PSEFL	GrsB protein OS=Pseudomonas fluorescens OX=294 GN=grsB PE=4 SV=1			0	17.98	QVIFGGEALEPGMLKPWYAR	Gly->Ala@6; Glu->Asp@7	Gly->Ala@795; Glu->Asp@796		-0.000653838	2261.17	754.729	2261.17	754.729	3	27	1.1.1.3673.17	92.7872	11231.7	6224.4	92.91	0.15	17368.2
1364	2.17	81.95	20.38	15.55	13.5	tr|A0A0D0TH79|A0A0D0TH79_PSEFL	GrsB protein OS=Pseudomonas fluorescens OX=294 GN=grsB PE=4 SV=1			0	20.28	RGPQMLVGLLGILK	Oxidation(P)@3	Oxidation(P)@2719	missed R-G@1	0.000403605	1509.91	504.31	1509.91	504.309	3	8	1.1.1.3702.2	94.1894	523.85	391.72	93.98	0.7	1145.53
1364	2.17	81.95	20.38	15.55	13.5	tr|A0A0D0TH79|A0A0D0TH79_PSEFL	GrsB protein OS=Pseudomonas fluorescens OX=294 GN=grsB PE=4 SV=1			0	22.25	SLDLLVCQLAILK	Val->Leu@6; Carbamidomethyl(C)@7	Val->Leu@1684		-0.001543	1498.88	750.446	1498.88	750.447	2	22	1.1.1.4027.6	110.137	2841.64	739.35	110.36	0.3	3749.59
1364	2.17	81.95	20.38	15.55	13.5	tr|A0A0D0TH79|A0A0D0TH79_PSEFL	GrsB protein OS=Pseudomonas fluorescens OX=294 GN=grsB PE=4 SV=1			0	22.25	SLDLLVCQLAILK	Val->Leu@6; Carbamidomethyl(C)@7	Val->Leu@1684		-0.001543	1498.88	750.446	1498.88	750.447	2	21	1.1.1.4037.4	110.629	2841.64	603.62	110.36	0.3	2973.63
1364	2.17	81.95	20.38	15.55	13.5	tr|A0A0D0TH79|A0A0D0TH79_PSEFL	GrsB protein OS=Pseudomonas fluorescens OX=294 GN=grsB PE=4 SV=1			0	22.25	SLDLLVCQLAILK	Val->Leu@6; Carbamidomethyl(C)@7	Val->Leu@1684		-0.001543	1498.88	750.446	1498.88	750.447	2	22	1.1.1.4039.7	110.742	2841.64	312.66	110.36	0.3	2032.45
1364	2.17	81.95	20.38	15.55	13.5	tr|A0A0D0TH79|A0A0D0TH79_PSEFL	GrsB protein OS=Pseudomonas fluorescens OX=294 GN=grsB PE=4 SV=1			0	23.13	TGVVWEGLAQPLQVVWR	Val->Leu@3	Val->Leu@3333		-0.0047752	1951.06	651.362	1951.07	651.363	3	22	1.1.1.3934.2	105.537	3224.78	1159.74	105.73	0.29	3757.68
1364	2.17	81.95	20.38	15.55	13.5	tr|A0A0D0TH79|A0A0D0TH79_PSEFL	GrsB protein OS=Pseudomonas fluorescens OX=294 GN=grsB PE=4 SV=1			0	23.13	TGVVWEGLAQPLQVVWR	Val->Leu@4	Val->Leu@3334		-0.0047752	1951.06	651.362	1951.07	651.363	3	22	1.1.1.3934.2	105.537	3224.78	1159.74	105.73	0.29	3757.68
1364	2.17	81.95	20.38	15.55	13.5	tr|A0A0D0TH79|A0A0D0TH79_PSEFL	GrsB protein OS=Pseudomonas fluorescens OX=294 GN=grsB PE=4 SV=1			0	23.13	TGVVWEGLAQPLQVVWR	Val->Leu@3	Val->Leu@3333		-0.0047752	1951.06	651.362	1951.07	651.363	3	26	1.1.1.3936.2	105.634	3224.78	2502.81	105.73	0.29	7860.05
1364	2.17	81.95	20.38	15.55	13.5	tr|A0A0D0TH79|A0A0D0TH79_PSEFL	GrsB protein OS=Pseudomonas fluorescens OX=294 GN=grsB PE=4 SV=1			0	75.22	VLFNQPSLAALAAAVGGGR	Gly->Ser@18	Gly->Ser@2176		-0.00419993	1841.01	921.513	1841.02	921.515	2	22	1.1.1.3887.17	103.267	3671.44	800.82	103.02	0.25	5086.44
1364	2.17	81.95	20.38	15.55	13.5	tr|A0A0D0TH79|A0A0D0TH79_PSEFL	GrsB protein OS=Pseudomonas fluorescens OX=294 GN=grsB PE=4 SV=1			0	18.35	VLFNQPSLAALAAAVGGGR	Gly->Ser@16	Gly->Ser@2174		-0.00419993	1841.01	921.513	1841.02	921.515	2	21	1.1.1.3887.17	103.267	3671.44	800.82	103.02	0.25	5086.44
1364	2.17	81.95	20.38	15.55	13.5	tr|A0A0D0TH79|A0A0D0TH79_PSEFL	GrsB protein OS=Pseudomonas fluorescens OX=294 GN=grsB PE=4 SV=1			0	19.1	WLPDGNLEYLGR	Methyl(D)@4	Methyl(D)@3032		0.000222066	1445.73	723.873	1445.73	723.872	2	14	1.1.1.3411.24	80.063	4475.29	3485.81	80.13	0.25	17367.2
1365	2.17	40.83	60.89	56.85	50	tr|U1UPE3|U1UPE3_PSEFL	Probable cytosol aminopeptidase OS=Pseudomonas fluorescens EGD-AQ6 OX=1390371 GN=pepA PE=3 SV=1			0	26.27	IISGILTTLKGLGGTDAALALDEVVVK	Leu->Val@9; Val->Leu@24	Leu->Val@100; Val->Leu@115	missed K-G@10	0.00520214	2666.55	667.645	2666.55	667.644	4	14	1.1.1.4127.3	115.066	417.9	402.38	115.05	0.39	1263.71
1365	2.17	40.83	60.89	56.85	50	tr|U1UPE3|U1UPE3_PSEFL	Probable cytosol aminopeptidase OS=Pseudomonas fluorescens EGD-AQ6 OX=1390371 GN=pepA PE=3 SV=1			0	26.27	IISGILTTLKGLGGTDAALALDEVVVK	Thr->Ser@7; Val->Leu@24	Thr->Ser@98; Val->Leu@115	missed K-G@10	0.00520214	2666.55	667.645	2666.55	667.644	4	14	1.1.1.4127.3	115.066	417.9	402.38	115.05	0.39	1263.71
1365	2.17	40.83	60.89	56.85	50	tr|U1UPE3|U1UPE3_PSEFL	Probable cytosol aminopeptidase OS=Pseudomonas fluorescens EGD-AQ6 OX=1390371 GN=pepA PE=3 SV=1			0	26.27	IISGILTTLKGLGGTDAALALDEVVVK	Leu->Val@12; Val->Leu@24	Leu->Val@103; Val->Leu@115	missed K-G@10	0.00520214	2666.55	667.645	2666.55	667.644	4	14	1.1.1.4127.3	115.066	417.9	402.38	115.05	0.39	1263.71
1365	2.17	40.83	60.89	56.85	50	tr|U1UPE3|U1UPE3_PSEFL	Probable cytosol aminopeptidase OS=Pseudomonas fluorescens EGD-AQ6 OX=1390371 GN=pepA PE=3 SV=1			0	26.27	IISGILTTLKGLGGTDAALALDEVVVK	Thr->Ser@8; Val->Leu@24	Thr->Ser@99; Val->Leu@115	missed K-G@10	0.00520214	2666.55	667.645	2666.55	667.644	4	14	1.1.1.4127.3	115.066	417.9	402.38	115.05	0.39	1263.71
1365	2.17	40.83	60.89	56.85	50	tr|U1UPE3|U1UPE3_PSEFL	Probable cytosol aminopeptidase OS=Pseudomonas fluorescens EGD-AQ6 OX=1390371 GN=pepA PE=3 SV=1			0	26.27	IISGILTTLKGLGGTDAALALDEVVVK	Thr->Ser@15; Val->Leu@24	Thr->Ser@106; Val->Leu@115	missed K-G@10	0.00520214	2666.55	667.645	2666.55	667.644	4	14	1.1.1.4127.3	115.066	417.9	402.38	115.05	0.39	1263.71
1365	2.17	40.83	60.89	56.85	50	tr|U1UPE3|U1UPE3_PSEFL	Probable cytosol aminopeptidase OS=Pseudomonas fluorescens EGD-AQ6 OX=1390371 GN=pepA PE=3 SV=1			0	26.27	IISGILTTLKGLGGTDAALALDEVVVK	Leu->Val@6; Val->Leu@24	Leu->Val@97; Val->Leu@115	missed K-G@10	0.00520214	2666.55	667.645	2666.55	667.644	4	14	1.1.1.4127.3	115.066	417.9	402.38	115.05	0.39	1263.71
1365	2.17	40.83	60.89	56.85	50	tr|U1UPE3|U1UPE3_PSEFL	Probable cytosol aminopeptidase OS=Pseudomonas fluorescens EGD-AQ6 OX=1390371 GN=pepA PE=3 SV=1			0	22.91	IISGILTTLKGLGGTDAALALDEVVVK	Ala->Gly@17; Val->Leu@24	Ala->Gly@108; Val->Leu@115	missed K-G@10	0.00520214	2666.55	667.645	2666.55	667.644	4	14	1.1.1.4127.3	115.066	417.9	402.38	115.05	0.39	1263.71
1368	2.16	30.71	46.07	46.07	36.72	tr|E2Y0B7|E2Y0B7_PSEFL; tr|A0A1T2XR08|A0A1T2XR08_PSEFL	Glutamine--fructose-6-phosphate aminotransferase [isomerizing] OS=Pseudomonas fluorescens WH6 OX=746360 GN=glmS PE=3 SV=1; Glutamine--fructose-6-phosphate aminotransferase [isomerizing] OS=Pseudomonas fluorescens OX=294 GN=glmS PE=3 SV=1			0	96.43	KVVVQPDTLFVTISQSGETADTLAALR	Thr->Lys@12; Phosphopantetheine-Serine(S)@14; Phosphopantetheine-alanine-alanine(S)@16	Thr->Lys@346	missed K-V@1	0.0893972	3794.95	949.746	3794.86	949.723	4	17	1.1.1.3835.18	100.704	580.48	441.03	100.91	0.7	4240.59
1368	2.16	30.71	46.07	46.07	36.72	tr|E2Y0B7|E2Y0B7_PSEFL; tr|A0A1T2XR08|A0A1T2XR08_PSEFL	Glutamine--fructose-6-phosphate aminotransferase [isomerizing] OS=Pseudomonas fluorescens WH6 OX=746360 GN=glmS PE=3 SV=1; Glutamine--fructose-6-phosphate aminotransferase [isomerizing] OS=Pseudomonas fluorescens OX=294 GN=glmS PE=3 SV=1			0	96.43	KVVVQPDTLFVTISQSGETADTLAALR	Thr->Lys@12; Phosphopantetheine-alanine-alanine(S)@14; Phosphopantetheine-Serine(S)@16	Thr->Lys@346	missed K-V@1	0.0893972	3794.95	949.746	3794.86	949.723	4	17	1.1.1.3835.18	100.704	580.48	441.03	100.91	0.7	4240.59
1368	2.16	30.71	46.07	46.07	36.72	tr|E2Y0B7|E2Y0B7_PSEFL; tr|A0A1T2XR08|A0A1T2XR08_PSEFL	Glutamine--fructose-6-phosphate aminotransferase [isomerizing] OS=Pseudomonas fluorescens WH6 OX=746360 GN=glmS PE=3 SV=1; Glutamine--fructose-6-phosphate aminotransferase [isomerizing] OS=Pseudomonas fluorescens OX=294 GN=glmS PE=3 SV=1			0	85.81	KVVVQPDTLFVTISQSGETADTLAALR	Phosphopantetheine-Serine(S)@14; Phosphopantetheine-alanine-alanine(S)@16; Glu->Arg@18	Glu->Arg@352	missed K-V@1	0.0781638	3794.95	949.746	3794.88	949.726	4	17	1.1.1.3835.18	100.704	580.48	441.03	100.91	0.7	4240.59
1368	2.16	30.71	46.07	46.07	36.72	tr|E2Y0B7|E2Y0B7_PSEFL; tr|A0A1T2XR08|A0A1T2XR08_PSEFL	Glutamine--fructose-6-phosphate aminotransferase [isomerizing] OS=Pseudomonas fluorescens WH6 OX=746360 GN=glmS PE=3 SV=1; Glutamine--fructose-6-phosphate aminotransferase [isomerizing] OS=Pseudomonas fluorescens OX=294 GN=glmS PE=3 SV=1			0	85.81	KVVVQPDTLFVTISQSGETADTLAALR	Phosphopantetheine-alanine-alanine(S)@14; Phosphopantetheine-Serine(S)@16; Glu->Arg@18	Glu->Arg@352	missed K-V@1	0.0781638	3794.95	949.746	3794.88	949.726	4	17	1.1.1.3835.18	100.704	580.48	441.03	100.91	0.7	4240.59
1368	2.16	30.71	46.07	46.07	36.72	tr|E2Y0B7|E2Y0B7_PSEFL; tr|A0A1T2XR08|A0A1T2XR08_PSEFL	Glutamine--fructose-6-phosphate aminotransferase [isomerizing] OS=Pseudomonas fluorescens WH6 OX=746360 GN=glmS PE=3 SV=1; Glutamine--fructose-6-phosphate aminotransferase [isomerizing] OS=Pseudomonas fluorescens OX=294 GN=glmS PE=3 SV=1			0	79.73	KVVVQPDTLFVTISQSGETADTLAALR	Phosphopantetheine-alanine-alanine(S)@14; Deamidated(Q)@15; PPant-no-ALK-99(S)@16; Gly->Ala@17	Gly->Ala@351	missed K-V@1	0.100631	3794.95	949.746	3794.85	949.72	4	18	1.1.1.3835.18	100.704	580.48	441.03	100.91	0.7	4240.59
1368	2.16	30.71	46.07	46.07	36.72	tr|E2Y0B7|E2Y0B7_PSEFL; tr|A0A1T2XR08|A0A1T2XR08_PSEFL	Glutamine--fructose-6-phosphate aminotransferase [isomerizing] OS=Pseudomonas fluorescens WH6 OX=746360 GN=glmS PE=3 SV=1; Glutamine--fructose-6-phosphate aminotransferase [isomerizing] OS=Pseudomonas fluorescens OX=294 GN=glmS PE=3 SV=1			0	79.73	KVVVQPDTLFVTISQSGETADTLAALR	PPant-no-ALK-99(S)@14; Deamidated(Q)@15; PPant-no-ALK-99(S)@16; Gly->Asn@17	Gly->Asn@351	missed K-V@1	0.100631	3794.95	949.746	3794.85	949.72	4	18	1.1.1.3835.18	100.704	580.48	441.03	100.91	0.7	4240.59
1368	2.16	30.71	46.07	46.07	36.72	tr|E2Y0B7|E2Y0B7_PSEFL; tr|A0A1T2XR08|A0A1T2XR08_PSEFL	Glutamine--fructose-6-phosphate aminotransferase [isomerizing] OS=Pseudomonas fluorescens WH6 OX=746360 GN=glmS PE=3 SV=1; Glutamine--fructose-6-phosphate aminotransferase [isomerizing] OS=Pseudomonas fluorescens OX=294 GN=glmS PE=3 SV=1			0	79.73	KVVVQPDTLFVTISQSGETADTLAALR	PPant-no-ALK-99(S)@14; Deamidated(Q)@15; Phosphopantetheine-alanine-alanine(S)@16; Gly->Ala@17	Gly->Ala@351	missed K-V@1	0.100631	3794.95	949.746	3794.85	949.72	4	18	1.1.1.3835.18	100.704	580.48	441.03	100.91	0.7	4240.59
1369	2.16	22.53	26.58	22.06	17.44	tr|C3K4M3|C3K4M3_PSEFS	Putative multiphosphoryl transfer protein, PTS system OS=Pseudomonas fluorescens (strain SBW25) OX=216595 GN=PFLU_0804 PE=3 SV=1			0	19.54	ALGIPALVGAGPAVLLLASGTPLLLDGQR	Ile->Val@4; Val->Leu@8	Ile->Val@589; Val->Leu@593		-0.00362321	2752.62	918.547	2752.62	918.548	3	29	1.1.1.4155.8	116.487	1856.71	1838.85	116.44	0.1	2998.35
1370	2.16	2.28	10.81	9.434	9.434	tr|A0A1T2YCC6|A0A1T2YCC6_PSEFL	Peptidase OS=Pseudomonas fluorescens OX=294 GN=BFW86_14125 PE=4 SV=1			0.000869447	99	SSALAQADKLLVLSDGHLQAFGPSQEVLR	Asp->Glu@15; Glu->Asp@26	Asp->Glu@540; Glu->Asp@551	missed K-L@9	-0.00490718	3049.61	763.411	3049.62	763.412	4	28	1.1.1.3798.8	98.8694	1205.27	1166.98	98.9	0.44	6088.63
1370	2.16	2.28	10.81	9.434	9.434	tr|A0A1T2YCC6|A0A1T2YCC6_PSEFL	Peptidase OS=Pseudomonas fluorescens OX=294 GN=BFW86_14125 PE=4 SV=1			0	96.43	SSALAQADKLLVLSDGHLQAFGPSQEVLR	Ser->Thr@14; Glu->Asp@26	Ser->Thr@539; Glu->Asp@551	missed K-L@9	-0.00490718	3049.61	763.411	3049.62	763.412	4	28	1.1.1.3798.8	98.8694	1205.27	1166.98	98.9	0.44	6088.63
1370	2.16	2.28	10.81	9.434	9.434	tr|A0A1T2YCC6|A0A1T2YCC6_PSEFL	Peptidase OS=Pseudomonas fluorescens OX=294 GN=BFW86_14125 PE=4 SV=1			0	94.67	SSALAQADKLLVLSDGHLQAFGPSQEVLR	Gly->Ala@16; Glu->Asp@26	Gly->Ala@541; Glu->Asp@551	missed K-L@9	-0.00490718	3049.61	763.411	3049.62	763.412	4	28	1.1.1.3798.8	98.8694	1205.27	1166.98	98.9	0.44	6088.63
1370	2.16	2.28	10.81	9.434	9.434	tr|A0A1T2YCC6|A0A1T2YCC6_PSEFL	Peptidase OS=Pseudomonas fluorescens OX=294 GN=BFW86_14125 PE=4 SV=1			0	94.67	SSALAQADKLLVLSDGHLQAFGPSQEVLR	Asp->Glu@15; Gln->Asn@25	Asp->Glu@540; Gln->Asn@550	missed K-L@9	-0.00490718	3049.61	763.411	3049.62	763.412	4	28	1.1.1.3798.8	98.8694	1205.27	1166.98	98.9	0.44	6088.63
1370	2.16	2.28	10.81	9.434	9.434	tr|A0A1T2YCC6|A0A1T2YCC6_PSEFL	Peptidase OS=Pseudomonas fluorescens OX=294 GN=BFW86_14125 PE=4 SV=1			0	92.89	SSALAQADKLLVLSDGHLQAFGPSQEVLR	Ser->Thr@14; Gln->Asn@25	Ser->Thr@539; Gln->Asn@550	missed K-L@9	-0.00490718	3049.61	763.411	3049.62	763.412	4	28	1.1.1.3798.8	98.8694	1205.27	1166.98	98.9	0.44	6088.63
1370	2.16	2.28	10.81	9.434	9.434	tr|A0A1T2YCC6|A0A1T2YCC6_PSEFL	Peptidase OS=Pseudomonas fluorescens OX=294 GN=BFW86_14125 PE=4 SV=1			0	90.92	SSALAQADKLLVLSDGHLQAFGPSQEVLR	Gly->Ala@16; Gln->Asn@25	Gly->Ala@541; Gln->Asn@550	missed K-L@9	-0.00490718	3049.61	763.411	3049.62	763.412	4	28	1.1.1.3798.8	98.8694	1205.27	1166.98	98.9	0.44	6088.63
1370	2.16	2.28	10.81	9.434	9.434	tr|A0A1T2YCC6|A0A1T2YCC6_PSEFL	Peptidase OS=Pseudomonas fluorescens OX=294 GN=BFW86_14125 PE=4 SV=1			0	86.51	SSALAQADKLLVLSDGHLQAFGPSQEVLR	Methyl(D)@15; Glu->Asp@26	Methyl(D)@540; Glu->Asp@551	missed K-L@9	-0.00490718	3049.61	763.411	3049.62	763.412	4	28	1.1.1.3798.8	98.8694	1205.27	1166.98	98.9	0.44	6088.63
1370	2.16	2.28	10.81	9.434	9.434	tr|A0A1T2YCC6|A0A1T2YCC6_PSEFL	Peptidase OS=Pseudomonas fluorescens OX=294 GN=BFW86_14125 PE=4 SV=1			0	75.39	SSALAQADKLLVLSDGHLQAFGPSQEVLR	Methyl(S)@14; Glu->Asp@26	Methyl(S)@539; Glu->Asp@551	missed K-L@9	-0.00490718	3049.61	763.411	3049.62	763.412	4	28	1.1.1.3798.8	98.8694	1205.27	1166.98	98.9	0.44	6088.63
1370	2.16	2.28	10.81	9.434	9.434	tr|A0A1T2YCC6|A0A1T2YCC6_PSEFL	Peptidase OS=Pseudomonas fluorescens OX=294 GN=BFW86_14125 PE=4 SV=1			0	75.39	SSALAQADKLLVLSDGHLQAFGPSQEVLR	Methyl(L)@13; Glu->Asp@26	Methyl(L)@538; Glu->Asp@551	missed K-L@9	-0.00490718	3049.61	763.411	3049.62	763.412	4	28	1.1.1.3798.8	98.8694	1205.27	1166.98	98.9	0.44	6088.63
1370	2.16	2.28	10.81	9.434	9.434	tr|A0A1T2YCC6|A0A1T2YCC6_PSEFL	Peptidase OS=Pseudomonas fluorescens OX=294 GN=BFW86_14125 PE=4 SV=1			0	16.83	SSALAQADKLLVLSDGHLQAFGPSQEVLR	Methyl(H)@17; Glu->Asp@26	Methyl(H)@542; Glu->Asp@551	missed K-L@9	-0.00490718	3049.61	763.411	3049.62	763.412	4	26	1.1.1.3798.8	98.8694	1205.27	1166.98	98.9	0.44	6088.63
1373	2.15	146.42	65.59	62.05	61.24	tr|A0A286RU42|A0A286RU42_PSEFL; tr|A0A286RU29|A0A286RU29_PSEFL	DNA-directed RNA polymerase subunit beta OS=Pseudomonas fluorescens OX=294 GN=rpoB PE=3 SV=1; DNA-directed RNA polymerase subunit beta OS=Pseudomonas fluorescens OX=294 GN=rpoB PE=3 SV=1			0	15.68	AGIKELDVPLDYVLGR	Methyl(D)@7	Methyl(D)@291	missed K-E@4	0.000381452	1770.99	591.337	1770.99	591.337	3	19	1.1.1.3715.7	94.8302	37743.7	15847.7	94.96	0.24	32949.8
1373	2.15	146.42	65.59	62.05	61.24	tr|A0A286RU42|A0A286RU42_PSEFL; tr|A0A286RU29|A0A286RU29_PSEFL	DNA-directed RNA polymerase subunit beta OS=Pseudomonas fluorescens OX=294 GN=rpoB PE=3 SV=1; DNA-directed RNA polymerase subunit beta OS=Pseudomonas fluorescens OX=294 GN=rpoB PE=3 SV=1			0	15.68	AGIKELDVPLDYVLGR	Methyl(D)@7	Methyl(D)@291	missed K-E@4	0.000381452	1770.99	591.337	1770.99	591.337	3	20	1.1.1.3726.3	95.354	37743.7	3376.73	94.96	0.24	9717.42
1373	2.15	146.42	65.59	62.05	61.24	tr|A0A286RU42|A0A286RU42_PSEFL; tr|A0A286RU29|A0A286RU29_PSEFL	DNA-directed RNA polymerase subunit beta OS=Pseudomonas fluorescens OX=294 GN=rpoB PE=3 SV=1; DNA-directed RNA polymerase subunit beta OS=Pseudomonas fluorescens OX=294 GN=rpoB PE=3 SV=1			0	99	CVGEMAENQFR	Carbamidomethyl(C)@1; Glu->Cys@4; Carbamidomethyl(C)@4; Dethiomethyl(M)@5	Glu->Cys@463		-0.0129124	1322.54	662.276	1322.55	662.282	2	14	1.1.1.3246.35	72.0986	4453	2523.61	72.25	0.24	13284.5
1373	2.15	146.42	65.59	62.05	61.24	tr|A0A286RU42|A0A286RU42_PSEFL; tr|A0A286RU29|A0A286RU29_PSEFL	DNA-directed RNA polymerase subunit beta OS=Pseudomonas fluorescens OX=294 GN=rpoB PE=3 SV=1; DNA-directed RNA polymerase subunit beta OS=Pseudomonas fluorescens OX=294 GN=rpoB PE=3 SV=1			0	99	LQQGDDLAPGVLKI	Ile->Lys@14	Ile->Lys@1066	cleaved I-V@C-term; missed K-I@13	5.36353e-05	1480.82	494.616	1480.82	494.616	3	20	1.1.1.2820.4	51.5834	2192.69	2183.1	51.62	0.14	7270.12
1373	2.15	146.42	65.59	62.05	61.24	tr|A0A286RU42|A0A286RU42_PSEFL; tr|A0A286RU29|A0A286RU29_PSEFL	DNA-directed RNA polymerase subunit beta OS=Pseudomonas fluorescens OX=294 GN=rpoB PE=3 SV=1; DNA-directed RNA polymerase subunit beta OS=Pseudomonas fluorescens OX=294 GN=rpoB PE=3 SV=1			0	89.48	MMRPGEPPTKDAAETLFNNLFFSPER	Dioxidation(M)@1	Dioxidation(M)@374	missed K-D@10	0.00887853	3026.44	757.616	3026.43	757.614	4	15	1.1.1.3752.5	96.6089	2501.93	1314.5	96.84	0.74	7290.41
1373	2.15	146.42	65.59	62.05	61.24	tr|A0A286RU42|A0A286RU42_PSEFL; tr|A0A286RU29|A0A286RU29_PSEFL	DNA-directed RNA polymerase subunit beta OS=Pseudomonas fluorescens OX=294 GN=rpoB PE=3 SV=1; DNA-directed RNA polymerase subunit beta OS=Pseudomonas fluorescens OX=294 GN=rpoB PE=3 SV=1			0	89.48	MMRPGEPPTKDAAETLFNNLFFSPER	Dioxidation(M)@2	Dioxidation(M)@375	missed K-D@10	0.00887853	3026.44	757.616	3026.43	757.614	4	15	1.1.1.3752.5	96.6089	2501.93	1314.5	96.84	0.74	7290.41
1373	2.15	146.42	65.59	62.05	61.24	tr|A0A286RU42|A0A286RU42_PSEFL; tr|A0A286RU29|A0A286RU29_PSEFL	DNA-directed RNA polymerase subunit beta OS=Pseudomonas fluorescens OX=294 GN=rpoB PE=3 SV=1; DNA-directed RNA polymerase subunit beta OS=Pseudomonas fluorescens OX=294 GN=rpoB PE=3 SV=1			0	89.48	MMRPGEPPTKDAAETLFNNLFFSPER	Dioxidation(M)@1	Dioxidation(M)@374	missed K-D@10	0.00887853	3026.44	757.616	3026.43	757.614	4	16	1.1.1.3753.7	96.6634	2501.93	2012.46	96.84	0.74	7710.38
1373	2.15	146.42	65.59	62.05	61.24	tr|A0A286RU42|A0A286RU42_PSEFL; tr|A0A286RU29|A0A286RU29_PSEFL	DNA-directed RNA polymerase subunit beta OS=Pseudomonas fluorescens OX=294 GN=rpoB PE=3 SV=1; DNA-directed RNA polymerase subunit beta OS=Pseudomonas fluorescens OX=294 GN=rpoB PE=3 SV=1			0	89.48	MMRPGEPPTKDAAETLFNNLFFSPER	Dioxidation(M)@2	Dioxidation(M)@375	missed K-D@10	0.00887853	3026.44	757.616	3026.43	757.614	4	16	1.1.1.3753.7	96.6634	2501.93	2012.46	96.84	0.74	7710.38
1373	2.15	146.42	65.59	62.05	61.24	tr|A0A286RU42|A0A286RU42_PSEFL; tr|A0A286RU29|A0A286RU29_PSEFL	DNA-directed RNA polymerase subunit beta OS=Pseudomonas fluorescens OX=294 GN=rpoB PE=3 SV=1; DNA-directed RNA polymerase subunit beta OS=Pseudomonas fluorescens OX=294 GN=rpoB PE=3 SV=1			0	77.76	MMRPGEPPTKDAAETLFNNLFFSPER	Oxidation(M)@2; Oxidation(P)@4	Oxidation(P)@377	missed K-D@10	0.00887853	3026.44	757.616	3026.43	757.614	4	15	1.1.1.3752.5	96.6089	2501.93	1314.5	96.84	0.74	7290.41
1373	2.15	146.42	65.59	62.05	61.24	tr|A0A286RU42|A0A286RU42_PSEFL; tr|A0A286RU29|A0A286RU29_PSEFL	DNA-directed RNA polymerase subunit beta OS=Pseudomonas fluorescens OX=294 GN=rpoB PE=3 SV=1; DNA-directed RNA polymerase subunit beta OS=Pseudomonas fluorescens OX=294 GN=rpoB PE=3 SV=1			0	77.76	MMRPGEPPTKDAAETLFNNLFFSPER	Oxidation(M)@1; Oxidation(P)@4	Oxidation(P)@377	missed K-D@10	0.00887853	3026.44	757.616	3026.43	757.614	4	15	1.1.1.3752.5	96.6089	2501.93	1314.5	96.84	0.74	7290.41
1373	2.15	146.42	65.59	62.05	61.24	tr|A0A286RU42|A0A286RU42_PSEFL; tr|A0A286RU29|A0A286RU29_PSEFL	DNA-directed RNA polymerase subunit beta OS=Pseudomonas fluorescens OX=294 GN=rpoB PE=3 SV=1; DNA-directed RNA polymerase subunit beta OS=Pseudomonas fluorescens OX=294 GN=rpoB PE=3 SV=1			0	77.24	MMRPGEPPTKDAAETLFNNLFFSPER	Oxidation(P)@4	Oxidation(P)@377	missed K-D@10	0.0115968	3010.44	753.618	3010.43	753.615	4	17	1.1.1.3770.12	97.5045	1378.34	1332.86	97.43	0.4	9243.82
1373	2.15	146.42	65.59	62.05	61.24	tr|A0A286RU42|A0A286RU42_PSEFL; tr|A0A286RU29|A0A286RU29_PSEFL	DNA-directed RNA polymerase subunit beta OS=Pseudomonas fluorescens OX=294 GN=rpoB PE=3 SV=1; DNA-directed RNA polymerase subunit beta OS=Pseudomonas fluorescens OX=294 GN=rpoB PE=3 SV=1			0	48.76	MMRPGEPPTKDAAETLFNNLFFSPER	Oxidation(M)@2; Oxidation(R)@3	Oxidation(R)@376	missed K-D@10	0.00887853	3026.44	757.616	3026.43	757.614	4	15	1.1.1.3752.5	96.6089	2501.93	1314.5	96.84	0.74	7290.41
1373	2.15	146.42	65.59	62.05	61.24	tr|A0A286RU42|A0A286RU42_PSEFL; tr|A0A286RU29|A0A286RU29_PSEFL	DNA-directed RNA polymerase subunit beta OS=Pseudomonas fluorescens OX=294 GN=rpoB PE=3 SV=1; DNA-directed RNA polymerase subunit beta OS=Pseudomonas fluorescens OX=294 GN=rpoB PE=3 SV=1			0	48.76	MMRPGEPPTKDAAETLFNNLFFSPER	Oxidation(M)@1; Oxidation(R)@3	Oxidation(R)@376	missed K-D@10	0.00887853	3026.44	757.616	3026.43	757.614	4	15	1.1.1.3752.5	96.6089	2501.93	1314.5	96.84	0.74	7290.41
1373	2.15	146.42	65.59	62.05	61.24	tr|A0A286RU42|A0A286RU42_PSEFL; tr|A0A286RU29|A0A286RU29_PSEFL	DNA-directed RNA polymerase subunit beta OS=Pseudomonas fluorescens OX=294 GN=rpoB PE=3 SV=1; DNA-directed RNA polymerase subunit beta OS=Pseudomonas fluorescens OX=294 GN=rpoB PE=3 SV=1			0	48.76	MMRPGEPPTKDAAETLFNNLFFSPER	Oxidation(M)@1; Oxidation(R)@3	Oxidation(R)@376	missed K-D@10	0.00887853	3026.44	757.616	3026.43	757.614	4	16	1.1.1.3753.7	96.6634	2501.93	2012.46	96.84	0.74	7710.38
1373	2.15	146.42	65.59	62.05	61.24	tr|A0A286RU42|A0A286RU42_PSEFL; tr|A0A286RU29|A0A286RU29_PSEFL	DNA-directed RNA polymerase subunit beta OS=Pseudomonas fluorescens OX=294 GN=rpoB PE=3 SV=1; DNA-directed RNA polymerase subunit beta OS=Pseudomonas fluorescens OX=294 GN=rpoB PE=3 SV=1			0	48.76	MMRPGEPPTKDAAETLFNNLFFSPER	Oxidation(M)@2; Oxidation(R)@3	Oxidation(R)@376	missed K-D@10	0.00887853	3026.44	757.616	3026.43	757.614	4	16	1.1.1.3753.7	96.6634	2501.93	2012.46	96.84	0.74	7710.38
1373	2.15	146.42	65.59	62.05	61.24	tr|A0A286RU42|A0A286RU42_PSEFL; tr|A0A286RU29|A0A286RU29_PSEFL	DNA-directed RNA polymerase subunit beta OS=Pseudomonas fluorescens OX=294 GN=rpoB PE=3 SV=1; DNA-directed RNA polymerase subunit beta OS=Pseudomonas fluorescens OX=294 GN=rpoB PE=3 SV=1			0	48.76	MMRPGEPPTKDAAETLFNNLFFSPER	Oxidation(R)@3	Oxidation(R)@376	missed K-D@10	0.00427278	3010.44	753.616	3010.43	753.615	4	21	1.1.1.3778.10	97.8915	1675.57	1605.09	97.82	0.73	10537.6
1373	2.15	146.42	65.59	62.05	61.24	tr|A0A286RU42|A0A286RU42_PSEFL; tr|A0A286RU29|A0A286RU29_PSEFL	DNA-directed RNA polymerase subunit beta OS=Pseudomonas fluorescens OX=294 GN=rpoB PE=3 SV=1; DNA-directed RNA polymerase subunit beta OS=Pseudomonas fluorescens OX=294 GN=rpoB PE=3 SV=1			0	45.91	MMRPGEPPTKDAAETLFNNLFFSPER	Dioxidation(R)@3	Dioxidation(R)@376	missed K-D@10	0.00887853	3026.44	757.616	3026.43	757.614	4	16	1.1.1.3753.7	96.6634	2501.93	2012.46	96.84	0.74	7710.38
1373	2.15	146.42	65.59	62.05	61.24	tr|A0A286RU42|A0A286RU42_PSEFL; tr|A0A286RU29|A0A286RU29_PSEFL	DNA-directed RNA polymerase subunit beta OS=Pseudomonas fluorescens OX=294 GN=rpoB PE=3 SV=1; DNA-directed RNA polymerase subunit beta OS=Pseudomonas fluorescens OX=294 GN=rpoB PE=3 SV=1			0	45.29	MMRPGEPPTKDAAETLFNNLFFSPER	Dioxidation(P)@4	Dioxidation(P)@377	missed K-D@10	0.00887853	3026.44	757.616	3026.43	757.614	4	15	1.1.1.3752.5	96.6089	2501.93	1314.5	96.84	0.74	7290.41
1373	2.15	146.42	65.59	62.05	61.24	tr|A0A286RU42|A0A286RU42_PSEFL; tr|A0A286RU29|A0A286RU29_PSEFL	DNA-directed RNA polymerase subunit beta OS=Pseudomonas fluorescens OX=294 GN=rpoB PE=3 SV=1; DNA-directed RNA polymerase subunit beta OS=Pseudomonas fluorescens OX=294 GN=rpoB PE=3 SV=1			0	41.98	MMRPGEPPTKDAAETLFNNLFFSPER	Oxidation(P)@7	Oxidation(P)@380	missed K-D@10	0.0115968	3010.44	753.618	3010.43	753.615	4	16	1.1.1.3770.12	97.5045	1378.34	1332.86	97.43	0.4	9243.82
1373	2.15	146.42	65.59	62.05	61.24	tr|A0A286RU42|A0A286RU42_PSEFL; tr|A0A286RU29|A0A286RU29_PSEFL	DNA-directed RNA polymerase subunit beta OS=Pseudomonas fluorescens OX=294 GN=rpoB PE=3 SV=1; DNA-directed RNA polymerase subunit beta OS=Pseudomonas fluorescens OX=294 GN=rpoB PE=3 SV=1			0	41.4	MMRPGEPPTKDAAETLFNNLFFSPER	Oxidation(M)@2; Oxidation(P)@4	Oxidation(P)@377	missed K-D@10	0.00887853	3026.44	757.616	3026.43	757.614	4	15	1.1.1.3753.7	96.6634	2501.93	2012.46	96.84	0.74	7710.38
1373	2.15	146.42	65.59	62.05	61.24	tr|A0A286RU42|A0A286RU42_PSEFL; tr|A0A286RU29|A0A286RU29_PSEFL	DNA-directed RNA polymerase subunit beta OS=Pseudomonas fluorescens OX=294 GN=rpoB PE=3 SV=1; DNA-directed RNA polymerase subunit beta OS=Pseudomonas fluorescens OX=294 GN=rpoB PE=3 SV=1			0	41.4	MMRPGEPPTKDAAETLFNNLFFSPER	Oxidation(M)@1; Oxidation(P)@4	Oxidation(P)@377	missed K-D@10	0.00887853	3026.44	757.616	3026.43	757.614	4	15	1.1.1.3753.7	96.6634	2501.93	2012.46	96.84	0.74	7710.38
1373	2.15	146.42	65.59	62.05	61.24	tr|A0A286RU42|A0A286RU42_PSEFL; tr|A0A286RU29|A0A286RU29_PSEFL	DNA-directed RNA polymerase subunit beta OS=Pseudomonas fluorescens OX=294 GN=rpoB PE=3 SV=1; DNA-directed RNA polymerase subunit beta OS=Pseudomonas fluorescens OX=294 GN=rpoB PE=3 SV=1			0	38.05	MMRPGEPPTKDAAETLFNNLFFSPER	Oxidation(M)@1; Oxidation(P)@8	Oxidation(P)@381	missed K-D@10	0.00887853	3026.44	757.616	3026.43	757.614	4	15	1.1.1.3752.5	96.6089	2501.93	1314.5	96.84	0.74	7290.41
1373	2.15	146.42	65.59	62.05	61.24	tr|A0A286RU42|A0A286RU42_PSEFL; tr|A0A286RU29|A0A286RU29_PSEFL	DNA-directed RNA polymerase subunit beta OS=Pseudomonas fluorescens OX=294 GN=rpoB PE=3 SV=1; DNA-directed RNA polymerase subunit beta OS=Pseudomonas fluorescens OX=294 GN=rpoB PE=3 SV=1			0	38.05	MMRPGEPPTKDAAETLFNNLFFSPER	Oxidation(M)@2; Oxidation(P)@8	Oxidation(P)@381	missed K-D@10	0.00887853	3026.44	757.616	3026.43	757.614	4	15	1.1.1.3752.5	96.6089	2501.93	1314.5	96.84	0.74	7290.41
1373	2.15	146.42	65.59	62.05	61.24	tr|A0A286RU42|A0A286RU42_PSEFL; tr|A0A286RU29|A0A286RU29_PSEFL	DNA-directed RNA polymerase subunit beta OS=Pseudomonas fluorescens OX=294 GN=rpoB PE=3 SV=1; DNA-directed RNA polymerase subunit beta OS=Pseudomonas fluorescens OX=294 GN=rpoB PE=3 SV=1			0	37.25	MMRPGEPPTKDAAETLFNNLFFSPER	Oxidation(P)@4	Oxidation(P)@377	missed K-D@10	0.00427278	3010.44	753.616	3010.43	753.615	4	20	1.1.1.3778.10	97.8915	1675.57	1605.09	97.82	0.73	10537.6
1373	2.15	146.42	65.59	62.05	61.24	tr|A0A286RU42|A0A286RU42_PSEFL; tr|A0A286RU29|A0A286RU29_PSEFL	DNA-directed RNA polymerase subunit beta OS=Pseudomonas fluorescens OX=294 GN=rpoB PE=3 SV=1; DNA-directed RNA polymerase subunit beta OS=Pseudomonas fluorescens OX=294 GN=rpoB PE=3 SV=1			0	20.81	NLRGGVPMATPVFDGAK	Asn->Gly@1; Gly->Asn@4	Asn->Gly@1190; Gly->Asn@1193	missed R-G@3	-0.00166575	1728.9	577.306	1728.9	577.307	3	18	1.1.1.3138.4	66.8606	4681.4	4478.92	66.9	0.24	18374
1373	2.15	146.42	65.59	62.05	61.24	tr|A0A286RU42|A0A286RU42_PSEFL; tr|A0A286RU29|A0A286RU29_PSEFL	DNA-directed RNA polymerase subunit beta OS=Pseudomonas fluorescens OX=294 GN=rpoB PE=3 SV=1; DNA-directed RNA polymerase subunit beta OS=Pseudomonas fluorescens OX=294 GN=rpoB PE=3 SV=1			0	97.3	QVVSVAASLIPFLEHDDANRALMGSNMQR	Asp->Met@17	Asp->Met@680	missed R-A@20	-0.0176668	3184.58	797.151	3184.59	797.156	4	18	1.1.1.3810.17	99.4815	3142.05	2178.02	99.3	0.7	6373.42
1373	2.15	146.42	65.59	62.05	61.24	tr|A0A286RU42|A0A286RU42_PSEFL; tr|A0A286RU29|A0A286RU29_PSEFL	DNA-directed RNA polymerase subunit beta OS=Pseudomonas fluorescens OX=294 GN=rpoB PE=3 SV=1; DNA-directed RNA polymerase subunit beta OS=Pseudomonas fluorescens OX=294 GN=rpoB PE=3 SV=1			0	81.98	QVVSVAASLIPFLEHDDANRALMGSNMQR	Gln->pyro-Glu@N-term; Dioxidation(M)@23	Dioxidation(M)@686	missed R-A@20	-0.000419941	3183.54	1062.19	3183.54	1062.19	3	17	1.1.1.4040.13	110.807	609.89	554.18	110.71	0.65	2377.53
1373	2.15	146.42	65.59	62.05	61.24	tr|A0A286RU42|A0A286RU42_PSEFL; tr|A0A286RU29|A0A286RU29_PSEFL	DNA-directed RNA polymerase subunit beta OS=Pseudomonas fluorescens OX=294 GN=rpoB PE=3 SV=1; DNA-directed RNA polymerase subunit beta OS=Pseudomonas fluorescens OX=294 GN=rpoB PE=3 SV=1			0	81.98	QVVSVAASLIPFLEHDDANRALMGSNMQR	Gln->pyro-Glu@N-term; Dioxidation(M)@27	Dioxidation(M)@690	missed R-A@20	-0.000419941	3183.54	1062.19	3183.54	1062.19	3	17	1.1.1.4040.13	110.807	609.89	554.18	110.71	0.65	2377.53
1373	2.15	146.42	65.59	62.05	61.24	tr|A0A286RU42|A0A286RU42_PSEFL; tr|A0A286RU29|A0A286RU29_PSEFL	DNA-directed RNA polymerase subunit beta OS=Pseudomonas fluorescens OX=294 GN=rpoB PE=3 SV=1; DNA-directed RNA polymerase subunit beta OS=Pseudomonas fluorescens OX=294 GN=rpoB PE=3 SV=1			0	77.5	QVVSVAASLIPFLEHDDANRALMGSNMQR	Asn->Glu@19; Deamidated(N)@26	Asn->Glu@682	missed R-A@20	0.0121935	3184.58	797.151	3184.56	797.148	4	18	1.1.1.3810.17	99.4815	3142.05	2178.02	99.3	0.7	6373.42
1373	2.15	146.42	65.59	62.05	61.24	tr|A0A286RU42|A0A286RU42_PSEFL; tr|A0A286RU29|A0A286RU29_PSEFL	DNA-directed RNA polymerase subunit beta OS=Pseudomonas fluorescens OX=294 GN=rpoB PE=3 SV=1; DNA-directed RNA polymerase subunit beta OS=Pseudomonas fluorescens OX=294 GN=rpoB PE=3 SV=1			0	77.5	QVVSVAASLIPFLEHDDANRALMGSNMQR	Deamidated(N)@19; Asn->Glu@26	Asn->Glu@689	missed R-A@20	0.0121935	3184.58	797.151	3184.56	797.148	4	18	1.1.1.3810.17	99.4815	3142.05	2178.02	99.3	0.7	6373.42
1373	2.15	146.42	65.59	62.05	61.24	tr|A0A286RU42|A0A286RU42_PSEFL; tr|A0A286RU29|A0A286RU29_PSEFL	DNA-directed RNA polymerase subunit beta OS=Pseudomonas fluorescens OX=294 GN=rpoB PE=3 SV=1; DNA-directed RNA polymerase subunit beta OS=Pseudomonas fluorescens OX=294 GN=rpoB PE=3 SV=1			0	77.5	QVVSVAASLIPFLEHDDANRALMGSNMQR	Asp->Met@16	Asp->Met@679	missed R-A@20	-0.0176668	3184.58	797.151	3184.59	797.156	4	17	1.1.1.3810.17	99.4815	3142.05	2178.02	99.3	0.7	6373.42
1373	2.15	146.42	65.59	62.05	61.24	tr|A0A286RU42|A0A286RU42_PSEFL; tr|A0A286RU29|A0A286RU29_PSEFL	DNA-directed RNA polymerase subunit beta OS=Pseudomonas fluorescens OX=294 GN=rpoB PE=3 SV=1; DNA-directed RNA polymerase subunit beta OS=Pseudomonas fluorescens OX=294 GN=rpoB PE=3 SV=1			0	64.26	QVVSVAASLIPFLEHDDANRALMGSNMQR	Ala->Ser@21	Ala->Ser@684	missed R-A@20	0.000960141	3184.58	797.151	3184.58	797.151	4	17	1.1.1.3810.17	99.4815	3142.05	2178.02	99.3	0.7	6373.42
1373	2.15	146.42	65.59	62.05	61.24	tr|A0A286RU42|A0A286RU42_PSEFL; tr|A0A286RU29|A0A286RU29_PSEFL	DNA-directed RNA polymerase subunit beta OS=Pseudomonas fluorescens OX=294 GN=rpoB PE=3 SV=1; DNA-directed RNA polymerase subunit beta OS=Pseudomonas fluorescens OX=294 GN=rpoB PE=3 SV=1			0	64.26	QVVSVAASLIPFLEHDDANRALMGSNMQR	Ala->Ser@18	Ala->Ser@681	missed R-A@20	0.000960141	3184.58	797.151	3184.58	797.151	4	17	1.1.1.3810.17	99.4815	3142.05	2178.02	99.3	0.7	6373.42
1373	2.15	146.42	65.59	62.05	61.24	tr|A0A286RU42|A0A286RU42_PSEFL; tr|A0A286RU29|A0A286RU29_PSEFL	DNA-directed RNA polymerase subunit beta OS=Pseudomonas fluorescens OX=294 GN=rpoB PE=3 SV=1; DNA-directed RNA polymerase subunit beta OS=Pseudomonas fluorescens OX=294 GN=rpoB PE=3 SV=1			0	57.32	QVVSVAASLIPFLEHDDANRALMGSNMQR	Deamidated(N)@19; Ser->Thr@25; Deamidated(N)@26	Ser->Thr@688	missed R-A@20	0.0121935	3184.58	797.151	3184.56	797.148	4	18	1.1.1.3810.17	99.4815	3142.05	2178.02	99.3	0.7	6373.42
1373	2.15	146.42	65.59	62.05	61.24	tr|A0A286RU42|A0A286RU42_PSEFL; tr|A0A286RU29|A0A286RU29_PSEFL	DNA-directed RNA polymerase subunit beta OS=Pseudomonas fluorescens OX=294 GN=rpoB PE=3 SV=1; DNA-directed RNA polymerase subunit beta OS=Pseudomonas fluorescens OX=294 GN=rpoB PE=3 SV=1			0	48.12	QVVSVAASLIPFLEHDDANRALMGSNMQR	Oxidation(R)@20	Oxidation(R)@683	missed R-A@20	0.000960141	3184.58	797.151	3184.58	797.151	4	17	1.1.1.3810.17	99.4815	3142.05	2178.02	99.3	0.7	6373.42
1373	2.15	146.42	65.59	62.05	61.24	tr|A0A286RU42|A0A286RU42_PSEFL; tr|A0A286RU29|A0A286RU29_PSEFL	DNA-directed RNA polymerase subunit beta OS=Pseudomonas fluorescens OX=294 GN=rpoB PE=3 SV=1; DNA-directed RNA polymerase subunit beta OS=Pseudomonas fluorescens OX=294 GN=rpoB PE=3 SV=1			0	45.91	QVVSVAASLIPFLEHDDANRALMGSNMQR	Oxidation(N)@19	Oxidation(N)@682	missed R-A@20	0.000960141	3184.58	797.151	3184.58	797.151	4	17	1.1.1.3810.17	99.4815	3142.05	2178.02	99.3	0.7	6373.42
1373	2.15	146.42	65.59	62.05	61.24	tr|A0A286RU42|A0A286RU42_PSEFL; tr|A0A286RU29|A0A286RU29_PSEFL	DNA-directed RNA polymerase subunit beta OS=Pseudomonas fluorescens OX=294 GN=rpoB PE=3 SV=1; DNA-directed RNA polymerase subunit beta OS=Pseudomonas fluorescens OX=294 GN=rpoB PE=3 SV=1			0	45.91	QVVSVAASLIPFLEHDDANRALMGSNMQR	Oxidation(N)@26	Oxidation(N)@689	missed R-A@20	0.000960141	3184.58	797.151	3184.58	797.151	4	17	1.1.1.3810.17	99.4815	3142.05	2178.02	99.3	0.7	6373.42
1373	2.15	146.42	65.59	62.05	61.24	tr|A0A286RU42|A0A286RU42_PSEFL; tr|A0A286RU29|A0A286RU29_PSEFL	DNA-directed RNA polymerase subunit beta OS=Pseudomonas fluorescens OX=294 GN=rpoB PE=3 SV=1; DNA-directed RNA polymerase subunit beta OS=Pseudomonas fluorescens OX=294 GN=rpoB PE=3 SV=1			0	42.56	QVVSVAASLIPFLEHDDANRALMGSNMQR	Gln->pyro-Glu@N-term; Ala->Ser@21; Oxidation(M)@23	Ala->Ser@684	missed R-A@20	-0.000419941	3183.54	1062.19	3183.54	1062.19	3	17	1.1.1.4040.13	110.807	609.89	554.18	110.71	0.65	2377.53
1373	2.15	146.42	65.59	62.05	61.24	tr|A0A286RU42|A0A286RU42_PSEFL; tr|A0A286RU29|A0A286RU29_PSEFL	DNA-directed RNA polymerase subunit beta OS=Pseudomonas fluorescens OX=294 GN=rpoB PE=3 SV=1; DNA-directed RNA polymerase subunit beta OS=Pseudomonas fluorescens OX=294 GN=rpoB PE=3 SV=1			0	42.56	QVVSVAASLIPFLEHDDANRALMGSNMQR	Gln->pyro-Glu@N-term; Ala->Ser@18; Oxidation(M)@23	Ala->Ser@681	missed R-A@20	-0.000419941	3183.54	1062.19	3183.54	1062.19	3	17	1.1.1.4040.13	110.807	609.89	554.18	110.71	0.65	2377.53
1373	2.15	146.42	65.59	62.05	61.24	tr|A0A286RU42|A0A286RU42_PSEFL; tr|A0A286RU29|A0A286RU29_PSEFL	DNA-directed RNA polymerase subunit beta OS=Pseudomonas fluorescens OX=294 GN=rpoB PE=3 SV=1; DNA-directed RNA polymerase subunit beta OS=Pseudomonas fluorescens OX=294 GN=rpoB PE=3 SV=1			0	42.56	QVVSVAASLIPFLEHDDANRALMGSNMQR	Gln->pyro-Glu@N-term; Ala->Ser@18; Oxidation(M)@27	Ala->Ser@681	missed R-A@20	-0.000419941	3183.54	1062.19	3183.54	1062.19	3	17	1.1.1.4040.13	110.807	609.89	554.18	110.71	0.65	2377.53
1373	2.15	146.42	65.59	62.05	61.24	tr|A0A286RU42|A0A286RU42_PSEFL; tr|A0A286RU29|A0A286RU29_PSEFL	DNA-directed RNA polymerase subunit beta OS=Pseudomonas fluorescens OX=294 GN=rpoB PE=3 SV=1; DNA-directed RNA polymerase subunit beta OS=Pseudomonas fluorescens OX=294 GN=rpoB PE=3 SV=1			0	42.56	QVVSVAASLIPFLEHDDANRALMGSNMQR	Gln->pyro-Glu@N-term; Ala->Ser@21; Oxidation(M)@27	Ala->Ser@684	missed R-A@20	-0.000419941	3183.54	1062.19	3183.54	1062.19	3	17	1.1.1.4040.13	110.807	609.89	554.18	110.71	0.65	2377.53
1373	2.15	146.42	65.59	62.05	61.24	tr|A0A286RU42|A0A286RU42_PSEFL; tr|A0A286RU29|A0A286RU29_PSEFL	DNA-directed RNA polymerase subunit beta OS=Pseudomonas fluorescens OX=294 GN=rpoB PE=3 SV=1; DNA-directed RNA polymerase subunit beta OS=Pseudomonas fluorescens OX=294 GN=rpoB PE=3 SV=1			0	40.11	QVVSVAASLIPFLEHDDANRALMGSNMQR	Gln->pyro-Glu@N-term; Carbamyl(R)@20; Asn->Ser@26; Oxidation(M)@27	Asn->Ser@689	missed R-A@20	-0.000419941	3183.54	1062.19	3183.54	1062.19	3	18	1.1.1.4040.13	110.807	609.89	554.18	110.71	0.65	2377.53
1373	2.15	146.42	65.59	62.05	61.24	tr|A0A286RU42|A0A286RU42_PSEFL; tr|A0A286RU29|A0A286RU29_PSEFL	DNA-directed RNA polymerase subunit beta OS=Pseudomonas fluorescens OX=294 GN=rpoB PE=3 SV=1; DNA-directed RNA polymerase subunit beta OS=Pseudomonas fluorescens OX=294 GN=rpoB PE=3 SV=1			0	27.43	QVVSVAASLIPFLEHDDANRALMGSNMQR	Asn->Glu@19; Deamidated(Q)@28	Asn->Glu@682	missed R-A@20	0.0121935	3184.58	797.151	3184.56	797.148	4	17	1.1.1.3810.17	99.4815	3142.05	2178.02	99.3	0.7	6373.42
1373	2.15	146.42	65.59	62.05	61.24	tr|A0A286RU42|A0A286RU42_PSEFL; tr|A0A286RU29|A0A286RU29_PSEFL	DNA-directed RNA polymerase subunit beta OS=Pseudomonas fluorescens OX=294 GN=rpoB PE=3 SV=1; DNA-directed RNA polymerase subunit beta OS=Pseudomonas fluorescens OX=294 GN=rpoB PE=3 SV=1			0	27.2	QVVSVAASLIPFLEHDDANRALMGSNMQR	Gln->pyro-Glu@N-term; Oxidation(R)@20; Oxidation(M)@23	Oxidation(R)@683	missed R-A@20	-0.000419941	3183.54	1062.19	3183.54	1062.19	3	17	1.1.1.4040.13	110.807	609.89	554.18	110.71	0.65	2377.53
1373	2.15	146.42	65.59	62.05	61.24	tr|A0A286RU42|A0A286RU42_PSEFL; tr|A0A286RU29|A0A286RU29_PSEFL	DNA-directed RNA polymerase subunit beta OS=Pseudomonas fluorescens OX=294 GN=rpoB PE=3 SV=1; DNA-directed RNA polymerase subunit beta OS=Pseudomonas fluorescens OX=294 GN=rpoB PE=3 SV=1			0	27.2	QVVSVAASLIPFLEHDDANRALMGSNMQR	Gln->pyro-Glu@N-term; Oxidation(R)@20; Oxidation(M)@27	Oxidation(R)@683	missed R-A@20	-0.000419941	3183.54	1062.19	3183.54	1062.19	3	17	1.1.1.4040.13	110.807	609.89	554.18	110.71	0.65	2377.53
1373	2.15	146.42	65.59	62.05	61.24	tr|A0A286RU42|A0A286RU42_PSEFL; tr|A0A286RU29|A0A286RU29_PSEFL	DNA-directed RNA polymerase subunit beta OS=Pseudomonas fluorescens OX=294 GN=rpoB PE=3 SV=1; DNA-directed RNA polymerase subunit beta OS=Pseudomonas fluorescens OX=294 GN=rpoB PE=3 SV=1			0	26.89	QVVSVAASLIPFLEHDDANRALMGSNMQR	Deamidated(R)@20; Asn->Glu@26	Deamidated(R)@683; Asn->Glu@689	missed R-A@20	0.0121935	3184.58	797.151	3184.56	797.148	4	18	1.1.1.3810.17	99.4815	3142.05	2178.02	99.3	0.7	6373.42
1373	2.15	146.42	65.59	62.05	61.24	tr|A0A286RU42|A0A286RU42_PSEFL; tr|A0A286RU29|A0A286RU29_PSEFL	DNA-directed RNA polymerase subunit beta OS=Pseudomonas fluorescens OX=294 GN=rpoB PE=3 SV=1; DNA-directed RNA polymerase subunit beta OS=Pseudomonas fluorescens OX=294 GN=rpoB PE=3 SV=1			0	26.89	QVVSVAASLIPFLEHDDANRALMGSNMQR	Asn->Glu@19; Deamidated(R)@20	Asn->Glu@682; Deamidated(R)@683	missed R-A@20	0.0121935	3184.58	797.151	3184.56	797.148	4	18	1.1.1.3810.17	99.4815	3142.05	2178.02	99.3	0.7	6373.42
1373	2.15	146.42	65.59	62.05	61.24	tr|A0A286RU42|A0A286RU42_PSEFL; tr|A0A286RU29|A0A286RU29_PSEFL	DNA-directed RNA polymerase subunit beta OS=Pseudomonas fluorescens OX=294 GN=rpoB PE=3 SV=1; DNA-directed RNA polymerase subunit beta OS=Pseudomonas fluorescens OX=294 GN=rpoB PE=3 SV=1			0	26.27	QVVSVAASLIPFLEHDDANRALMGSNMQR	Gln->pyro-Glu@N-term; Oxidation(N)@19; Oxidation(M)@23	Oxidation(N)@682	missed R-A@20	-0.000419941	3183.54	1062.19	3183.54	1062.19	3	17	1.1.1.4040.13	110.807	609.89	554.18	110.71	0.65	2377.53
1373	2.15	146.42	65.59	62.05	61.24	tr|A0A286RU42|A0A286RU42_PSEFL; tr|A0A286RU29|A0A286RU29_PSEFL	DNA-directed RNA polymerase subunit beta OS=Pseudomonas fluorescens OX=294 GN=rpoB PE=3 SV=1; DNA-directed RNA polymerase subunit beta OS=Pseudomonas fluorescens OX=294 GN=rpoB PE=3 SV=1			0	26.27	QVVSVAASLIPFLEHDDANRALMGSNMQR	Gln->pyro-Glu@N-term; Oxidation(N)@26; Oxidation(M)@27	Oxidation(N)@689	missed R-A@20	-0.000419941	3183.54	1062.19	3183.54	1062.19	3	17	1.1.1.4040.13	110.807	609.89	554.18	110.71	0.65	2377.53
1373	2.15	146.42	65.59	62.05	61.24	tr|A0A286RU42|A0A286RU42_PSEFL; tr|A0A286RU29|A0A286RU29_PSEFL	DNA-directed RNA polymerase subunit beta OS=Pseudomonas fluorescens OX=294 GN=rpoB PE=3 SV=1; DNA-directed RNA polymerase subunit beta OS=Pseudomonas fluorescens OX=294 GN=rpoB PE=3 SV=1			0	26.27	QVVSVAASLIPFLEHDDANRALMGSNMQR	Gln->pyro-Glu@N-term; Oxidation(M)@23; Oxidation(N)@26	Oxidation(N)@689	missed R-A@20	-0.000419941	3183.54	1062.19	3183.54	1062.19	3	17	1.1.1.4040.13	110.807	609.89	554.18	110.71	0.65	2377.53
1373	2.15	146.42	65.59	62.05	61.24	tr|A0A286RU42|A0A286RU42_PSEFL; tr|A0A286RU29|A0A286RU29_PSEFL	DNA-directed RNA polymerase subunit beta OS=Pseudomonas fluorescens OX=294 GN=rpoB PE=3 SV=1; DNA-directed RNA polymerase subunit beta OS=Pseudomonas fluorescens OX=294 GN=rpoB PE=3 SV=1			0	26.27	QVVSVAASLIPFLEHDDANRALMGSNMQR	Gln->pyro-Glu@N-term; Oxidation(N)@19; Oxidation(M)@27	Oxidation(N)@682	missed R-A@20	-0.000419941	3183.54	1062.19	3183.54	1062.19	3	17	1.1.1.4040.13	110.807	609.89	554.18	110.71	0.65	2377.53
1373	2.15	146.42	65.59	62.05	61.24	tr|A0A286RU42|A0A286RU42_PSEFL; tr|A0A286RU29|A0A286RU29_PSEFL	DNA-directed RNA polymerase subunit beta OS=Pseudomonas fluorescens OX=294 GN=rpoB PE=3 SV=1; DNA-directed RNA polymerase subunit beta OS=Pseudomonas fluorescens OX=294 GN=rpoB PE=3 SV=1			0	24.09	QVVSVAASLIPFLEHDDANRALMGSNMQR	Gln->pyro-Glu@N-term; Dioxidation(R)@20	Dioxidation(R)@683	missed R-A@20	-0.000419941	3183.54	1062.19	3183.54	1062.19	3	17	1.1.1.4040.13	110.807	609.89	554.18	110.71	0.65	2377.53
1373	2.15	146.42	65.59	62.05	61.24	tr|A0A286RU42|A0A286RU42_PSEFL; tr|A0A286RU29|A0A286RU29_PSEFL	DNA-directed RNA polymerase subunit beta OS=Pseudomonas fluorescens OX=294 GN=rpoB PE=3 SV=1; DNA-directed RNA polymerase subunit beta OS=Pseudomonas fluorescens OX=294 GN=rpoB PE=3 SV=1			0	20.64	QVVSVAASLIPFLEHDDANRALMGSNMQR	Gln->pyro-Glu@N-term; Deamidated(N)@19; Gly->Ser@24; Deamidated(N)@26	Gly->Ser@687	missed R-A@20	0.0108135	3183.54	1062.19	3183.53	1062.18	3	17	1.1.1.4040.13	110.807	609.89	554.18	110.71	0.65	2377.53
1373	2.15	146.42	65.59	62.05	61.24	tr|A0A286RU42|A0A286RU42_PSEFL; tr|A0A286RU29|A0A286RU29_PSEFL	DNA-directed RNA polymerase subunit beta OS=Pseudomonas fluorescens OX=294 GN=rpoB PE=3 SV=1; DNA-directed RNA polymerase subunit beta OS=Pseudomonas fluorescens OX=294 GN=rpoB PE=3 SV=1			0	19.45	QVVSVAASLIPFLEHDDANRALMGSNMQR	Gln->pyro-Glu@N-term; Deamidated(N)@19; Oxidation(M)@23; Asn->Glu@26	Asn->Glu@689	missed R-A@20	0.0108135	3183.54	1062.19	3183.53	1062.18	3	17	1.1.1.4040.13	110.807	609.89	554.18	110.71	0.65	2377.53
1373	2.15	146.42	65.59	62.05	61.24	tr|A0A286RU42|A0A286RU42_PSEFL; tr|A0A286RU29|A0A286RU29_PSEFL	DNA-directed RNA polymerase subunit beta OS=Pseudomonas fluorescens OX=294 GN=rpoB PE=3 SV=1; DNA-directed RNA polymerase subunit beta OS=Pseudomonas fluorescens OX=294 GN=rpoB PE=3 SV=1			0	19.45	QVVSVAASLIPFLEHDDANRALMGSNMQR	Gln->pyro-Glu@N-term; Deamidated(N)@19; Asn->Glu@26; Oxidation(M)@27	Asn->Glu@689	missed R-A@20	0.0108135	3183.54	1062.19	3183.53	1062.18	3	17	1.1.1.4040.13	110.807	609.89	554.18	110.71	0.65	2377.53
1373	2.15	146.42	65.59	62.05	61.24	tr|A0A286RU42|A0A286RU42_PSEFL; tr|A0A286RU29|A0A286RU29_PSEFL	DNA-directed RNA polymerase subunit beta OS=Pseudomonas fluorescens OX=294 GN=rpoB PE=3 SV=1; DNA-directed RNA polymerase subunit beta OS=Pseudomonas fluorescens OX=294 GN=rpoB PE=3 SV=1			0	33.28	SDIMADGPSTDMGELALGQNMR	Oxidation(N)@20	Oxidation(N)@804		-0.000751878	2324.01	775.677	2324.01	775.677	3	18	1.1.1.3339.30	76.5948	2165.88	1894.14	76.51	0.63	10004.9
1373	2.15	146.42	65.59	62.05	61.24	tr|A0A286RU42|A0A286RU42_PSEFL; tr|A0A286RU29|A0A286RU29_PSEFL	DNA-directed RNA polymerase subunit beta OS=Pseudomonas fluorescens OX=294 GN=rpoB PE=3 SV=1; DNA-directed RNA polymerase subunit beta OS=Pseudomonas fluorescens OX=294 GN=rpoB PE=3 SV=1			0	49.05	VADDEVETGEAGVDIYNLTK	Asp->Glu@3; Glu->Asp@5	Asp->Glu@743; Glu->Asp@745		0.000768716	2137.01	713.343	2137.01	713.343	3	20	1.1.1.3346.15	76.9232	9296.11	2321.28	76.56	0.29	9293.86
1373	2.15	146.42	65.59	62.05	61.24	tr|A0A286RU42|A0A286RU42_PSEFL; tr|A0A286RU29|A0A286RU29_PSEFL	DNA-directed RNA polymerase subunit beta OS=Pseudomonas fluorescens OX=294 GN=rpoB PE=3 SV=1; DNA-directed RNA polymerase subunit beta OS=Pseudomonas fluorescens OX=294 GN=rpoB PE=3 SV=1			0	47.55	VADDEVETGEAGVDIYNLTK	Val->Leu@1; Glu->Asp@5	Val->Leu@741; Glu->Asp@745		0.000768716	2137.01	713.343	2137.01	713.343	3	20	1.1.1.3346.15	76.9232	9296.11	2321.28	76.56	0.29	9293.86
1373	2.15	146.42	65.59	62.05	61.24	tr|A0A286RU42|A0A286RU42_PSEFL; tr|A0A286RU29|A0A286RU29_PSEFL	DNA-directed RNA polymerase subunit beta OS=Pseudomonas fluorescens OX=294 GN=rpoB PE=3 SV=1; DNA-directed RNA polymerase subunit beta OS=Pseudomonas fluorescens OX=294 GN=rpoB PE=3 SV=1			0	35.44	VADDEVETGEAGVDIYNLTK	Methyl(D)@3; Glu->Asp@5	Methyl(D)@743; Glu->Asp@745		0.000768716	2137.01	713.343	2137.01	713.343	3	20	1.1.1.3346.15	76.9232	9296.11	2321.28	76.56	0.29	9293.86
1373	2.15	146.42	65.59	62.05	61.24	tr|A0A286RU42|A0A286RU42_PSEFL; tr|A0A286RU29|A0A286RU29_PSEFL	DNA-directed RNA polymerase subunit beta OS=Pseudomonas fluorescens OX=294 GN=rpoB PE=3 SV=1; DNA-directed RNA polymerase subunit beta OS=Pseudomonas fluorescens OX=294 GN=rpoB PE=3 SV=1			0	99	VCPIETPEGPNIGLINSLAAYAR	Carbamidomethyl(C)@2; Oxidation(P)@3	Oxidation(P)@565		-0.000631749	2470.25	824.425	2470.25	824.425	3	22	1.1.1.3838.15	100.847	2450.81	1157.67	101.16	0.5	4920.64
1373	2.15	146.42	65.59	62.05	61.24	tr|A0A286RU42|A0A286RU42_PSEFL; tr|A0A286RU29|A0A286RU29_PSEFL	DNA-directed RNA polymerase subunit beta OS=Pseudomonas fluorescens OX=294 GN=rpoB PE=3 SV=1; DNA-directed RNA polymerase subunit beta OS=Pseudomonas fluorescens OX=294 GN=rpoB PE=3 SV=1			0	99	VCPIETPEGPNIGLINSLAAYAR	Carbamidomethyl(C)@2; Oxidation(P)@3	Oxidation(P)@565		-0.000631749	2470.25	824.425	2470.25	824.425	3	26	1.1.1.3839.14	100.896	2450.81	1558.53	101.16	0.5	6616.03
1373	2.15	146.42	65.59	62.05	61.24	tr|A0A286RU42|A0A286RU42_PSEFL; tr|A0A286RU29|A0A286RU29_PSEFL	DNA-directed RNA polymerase subunit beta OS=Pseudomonas fluorescens OX=294 GN=rpoB PE=3 SV=1; DNA-directed RNA polymerase subunit beta OS=Pseudomonas fluorescens OX=294 GN=rpoB PE=3 SV=1			0	99	VCPIETPEGPNIGLINSLAAYAR	Carbamidomethyl(C)@2; Oxidation(P)@3	Oxidation(P)@565		-0.000631749	2470.25	824.425	2470.25	824.425	3	25	1.1.1.3842.16	101.044	2450.81	2214.32	101.16	0.5	6538.17
1380	2.13	2.14	9.705	9.705	9.705	tr|A0A0F4TI58|A0A0F4TI58_PSEFL	Type VI secretion system protein ImpK OS=Pseudomonas fluorescens OX=294 GN=VC35_21905 PE=4 SV=1			0.127261	99	RHFELQPLQFR	Arg->Asn@1	Arg->Asn@95	missed R-H@1	-0.0027512	1427.73	476.917	1427.73	476.918	3	12	1.1.1.3286.10	74.0221	4116.65	3141.39	73.96	0.2	8467.07
1380	2.13	2.14	9.705	9.705	9.705	tr|A0A0F4TI58|A0A0F4TI58_PSEFL	Type VI secretion system protein ImpK OS=Pseudomonas fluorescens OX=294 GN=VC35_21905 PE=4 SV=1			0	99	RHFELQPLQFR	Arg->Asn@1	Arg->Asn@95	missed R-H@1	-0.0027512	1427.73	476.917	1427.73	476.918	3	10	1.1.1.3286.9	74.0208	4116.65	3165.99	73.96	0.2	7427.82
1386	2.1	24.99	51.44	48.8	47.6	tr|C3K9W2|C3K9W2_PSEFS	Ribonucleoside-diphosphate reductase subunit beta OS=Pseudomonas fluorescens (strain SBW25) OX=216595 GN=PFLU_2783 PE=3 SV=1			0	23.76	AALDKLDVAEGLAELEGSAAR	Leu->Val@3; Asp->Glu@4	Leu->Val@62; Asp->Glu@63	missed K-L@5	0.00277133	2098.09	700.372	2098.09	700.371	3	29	1.1.1.3632.16	90.8015	10230.8	7042.24	90.92	0.29	20135.9
1386	2.1	24.99	51.44	48.8	47.6	tr|C3K9W2|C3K9W2_PSEFS	Ribonucleoside-diphosphate reductase subunit beta OS=Pseudomonas fluorescens (strain SBW25) OX=216595 GN=PFLU_2783 PE=3 SV=1			0	16.21	AALDKLDVAEGLAELEGSAAR	Asp->Ser@4; Lys->Arg@5	Asp->Ser@63; Lys->Arg@64	missed K-L@5	-0.00846207	2098.09	700.372	2098.1	700.375	3	31	1.1.1.3631.5	90.7405	10230.8	4593.65	90.92	0.29	17736.8
1386	2.1	24.99	51.44	48.8	47.6	tr|C3K9W2|C3K9W2_PSEFS	Ribonucleoside-diphosphate reductase subunit beta OS=Pseudomonas fluorescens (strain SBW25) OX=216595 GN=PFLU_2783 PE=3 SV=1			0	15.8	AALDKLDVAEGLAELEGSAAR	Leu->Val@3; Methyl(D)@4	Leu->Val@62; Methyl(D)@63	missed K-L@5	0.00277133	2098.09	700.372	2098.09	700.371	3	29	1.1.1.3632.16	90.8015	10230.8	7042.24	90.92	0.29	20135.9
1386	2.1	24.99	51.44	48.8	47.6	tr|C3K9W2|C3K9W2_PSEFS	Ribonucleoside-diphosphate reductase subunit beta OS=Pseudomonas fluorescens (strain SBW25) OX=216595 GN=PFLU_2783 PE=3 SV=1			0	34.2	ALDKLDVAEGLAELEGSAAR	Asp->Trp@3	Asp->Trp@63	cleaved A-A@N-term; missed K-L@4	-0.0124848	2098.09	700.372	2098.11	700.376	3	29	1.1.1.3632.16	90.8015	10230.8	7042.24	90.92	0.29	20135.9
1386	2.1	24.99	51.44	48.8	47.6	tr|C3K9W2|C3K9W2_PSEFS	Ribonucleoside-diphosphate reductase subunit beta OS=Pseudomonas fluorescens (strain SBW25) OX=216595 GN=PFLU_2783 PE=3 SV=1			0	89.26	DTMPRGVLGMNAAMMEDYLK	Arg->Val@5	Arg->Val@346	missed R-G@5	0.068845	2185.06	547.273	2184.99	547.255	4	12	1.1.1.3637.3	91.0288	1132.14	1123.78	91.02	0.54	3618.85
1386	2.1	24.99	51.44	48.8	47.6	tr|C3K9W2|C3K9W2_PSEFS	Ribonucleoside-diphosphate reductase subunit beta OS=Pseudomonas fluorescens (strain SBW25) OX=216595 GN=PFLU_2783 PE=3 SV=1			0	15.59	GVLGMNAAMMEDYLK	Oxidation(N)@6	Oxidation(N)@352		-0.00170026	1657.75	829.882	1657.75	829.883	2	16	1.1.1.3505.24	84.6372	1053.79	703.36	85.04	0.54	7470.22
1393	2.09	2.1	8.978	8.978	8.978	tr|A0A0D0SMH6|A0A0D0SMH6_PSEFL	Rmd protein OS=Pseudomonas fluorescens OX=294 GN=rmd PE=4 SV=1			0.090444	99	TGMDVVIIRPVLVYGPGVK	Val->Leu@5	Val->Leu@168		-0.00604432	2026.16	676.394	2026.16	676.396	3	19	1.1.1.3740.6	96.0354	1243.14	1207.4	96.02	0.2	5301.89
1393	2.09	2.1	8.978	8.978	8.978	tr|A0A0D0SMH6|A0A0D0SMH6_PSEFL	Rmd protein OS=Pseudomonas fluorescens OX=294 GN=rmd PE=4 SV=1			0	99	TGMDVVIIRPVLVYGPGVK	Val->Leu@5	Val->Leu@168		-0.00604432	2026.16	676.394	2026.16	676.396	3	19	1.1.1.3740.5	96.0335	1243.14	1213.05	96.02	0.2	5961.38
1393	2.09	2.1	8.978	8.978	8.978	tr|A0A0D0SMH6|A0A0D0SMH6_PSEFL	Rmd protein OS=Pseudomonas fluorescens OX=294 GN=rmd PE=4 SV=1			0	26.53	TGMDVVIIRPVLVYGPGVK	Val->Leu@6	Val->Leu@169		-0.00604432	2026.16	676.394	2026.16	676.396	3	18	1.1.1.3740.5	96.0335	1243.14	1213.05	96.02	0.2	5961.38
1394	2.08	10.17	38.56	24.45	19.75	tr|A0A109LA95|A0A109LA95_PSEFL	D-ribose-binding periplasmic protein OS=Pseudomonas fluorescens OX=294 GN=rbsB_2 PE=4 SV=1			0	15.91	DGVIETPVELVIKQ	Glu->Lys@9; Deamidated(Q)@14	Glu->Lys@314	missed K-Q@13	0.00106062	1538.89	513.972	1538.89	513.971	3	10	1.1.1.3504.6	84.5661	3196.06	2669.62	84.65	0.29	4621.88
1394	2.08	10.17	38.56	24.45	19.75	tr|A0A109LA95|A0A109LA95_PSEFL	D-ribose-binding periplasmic protein OS=Pseudomonas fluorescens OX=294 GN=rbsB_2 PE=4 SV=1			0	15.69	VLATADQAAAQQAVFGIQNALK	Asp->Glu@6; Gln->Asn@7	Asp->Glu@278; Gln->Asn@279		0.00364993	2227.2	743.407	2227.2	743.406	3	19	1.1.1.3633.15	90.8536	16929.1	1394.6	90.48	0.19	6467.89
1394	2.08	10.17	38.56	24.45	19.75	tr|A0A109LA95|A0A109LA95_PSEFL	D-ribose-binding periplasmic protein OS=Pseudomonas fluorescens OX=294 GN=rbsB_2 PE=4 SV=1			0	15.65	VLATADQAAAQQAVFGIQNALK	Asn->Gln@19; Leu->Val@21	Asn->Gln@291; Leu->Val@293		0.00364993	2227.2	743.407	2227.2	743.406	3	23	1.1.1.3629.26	90.6671	16929.1	6092.83	90.48	0.19	9495.18
1394	2.08	10.17	38.56	24.45	19.75	tr|A0A109LA95|A0A109LA95_PSEFL	D-ribose-binding periplasmic protein OS=Pseudomonas fluorescens OX=294 GN=rbsB_2 PE=4 SV=1			0	15.61	VLATADQAAAQQAVFGIQNALK	Val->Ala@1; Ala->Val@9	Val->Ala@273; Ala->Val@281		0.00364993	2227.2	743.407	2227.2	743.406	3	19	1.1.1.3633.15	90.8536	16929.1	1394.6	90.48	0.19	6467.89
1394	2.08	10.17	38.56	24.45	19.75	tr|A0A109LA95|A0A109LA95_PSEFL	D-ribose-binding periplasmic protein OS=Pseudomonas fluorescens OX=294 GN=rbsB_2 PE=4 SV=1			0	15.61	VLATADQAAAQQAVFGIQNALK	Val->Ala@1; Gln->Arg@7	Val->Ala@273; Gln->Arg@279		-0.00758347	2227.2	743.407	2227.21	743.41	3	19	1.1.1.3633.15	90.8536	16929.1	1394.6	90.48	0.19	6467.89
1394	2.08	10.17	38.56	24.45	19.75	tr|A0A109LA95|A0A109LA95_PSEFL	D-ribose-binding periplasmic protein OS=Pseudomonas fluorescens OX=294 GN=rbsB_2 PE=4 SV=1			0	15.61	VLATADQAAAQQAVFGIQNALK	Val->Ala@1; Ala->Val@5	Val->Ala@273; Ala->Val@277		0.00364993	2227.2	743.407	2227.2	743.406	3	19	1.1.1.3633.15	90.8536	16929.1	1394.6	90.48	0.19	6467.89
1394	2.08	10.17	38.56	24.45	19.75	tr|A0A109LA95|A0A109LA95_PSEFL	D-ribose-binding periplasmic protein OS=Pseudomonas fluorescens OX=294 GN=rbsB_2 PE=4 SV=1			0	15.61	VLATADQAAAQQAVFGIQNALK	Val->Ala@1; Ala->Val@8	Val->Ala@273; Ala->Val@280		0.00364993	2227.2	743.407	2227.2	743.406	3	19	1.1.1.3633.15	90.8536	16929.1	1394.6	90.48	0.19	6467.89
1395	2.08	6.42	11.03	11.03	11.03	tr|A0A2K9M0A9|A0A2K9M0A9_PSEFL	Uncharacterized protein OS=Pseudomonas fluorescens OX=294 GN=C0J56_08715 PE=4 SV=1			0.08302	99	VMRPVAFIDDDNSIAGR	Ala->Ser@15	Ala->Ser@196		0.0114014	1890.94	631.32	1890.93	631.316	3	17	1.1.1.3198.18	69.7719	1217.1	1209.02	69.65	0.44	6717.81
1395	2.08	6.42	11.03	11.03	11.03	tr|A0A2K9M0A9|A0A2K9M0A9_PSEFL	Uncharacterized protein OS=Pseudomonas fluorescens OX=294 GN=C0J56_08715 PE=4 SV=1			0	88.16	VMRPVAFIDDDNSIAGR	Oxidation(R)@17	Oxidation(R)@198		0.0114014	1890.94	631.32	1890.93	631.316	3	15	1.1.1.3197.22	69.7315	1217.1	1172.83	69.65	0.44	5417.03
1395	2.08	6.42	11.03	11.03	11.03	tr|A0A2K9M0A9|A0A2K9M0A9_PSEFL	Uncharacterized protein OS=Pseudomonas fluorescens OX=294 GN=C0J56_08715 PE=4 SV=1			0	63.75	VMRPVAFIDDDNSIAGR	Ala->Ser@15	Ala->Ser@196		0.0114014	1890.94	631.32	1890.93	631.316	3	15	1.1.1.3197.22	69.7315	1217.1	1172.83	69.65	0.44	5417.03
1397	2.08	2.21	29.45	29.45	23.31	tr|C3K9U1|C3K9U1_PSEFS	Putative acetyltransferase OS=Pseudomonas fluorescens (strain SBW25) OX=216595 GN=PFLU_2685 PE=4 SV=1			0	99	VLNHYAEDPMGGGHSLPADLLEQLPGELAK	Oxidation(P)@17	Oxidation(P)@41	cleaved H-V@N-term	0.00126997	3186.57	797.649	3186.57	797.649	4	27	1.1.1.3626.16	90.513	2612.63	2590.45	90.53	0.25	9757.1
1397	2.08	2.21	29.45	29.45	23.31	tr|C3K9U1|C3K9U1_PSEFS	Putative acetyltransferase OS=Pseudomonas fluorescens (strain SBW25) OX=216595 GN=PFLU_2685 PE=4 SV=1			0	99	VLNHYAEDPMGGGHSLPADLLEQLPGELAK	Oxidation(P)@17	Oxidation(P)@41	cleaved H-V@N-term	0.00126997	3186.57	797.649	3186.57	797.649	4	28	1.1.1.3628.18	90.6155	2612.63	2156.35	90.53	0.25	8718.89
1397	2.08	2.21	29.45	29.45	23.31	tr|C3K9U1|C3K9U1_PSEFS	Putative acetyltransferase OS=Pseudomonas fluorescens (strain SBW25) OX=216595 GN=PFLU_2685 PE=4 SV=1			0	91.43	VLNHYAEDPMGGGHSLPADLLEQLPGELAK	Ala->Ser@18	Ala->Ser@42	cleaved H-V@N-term	0.00126997	3186.57	797.649	3186.57	797.649	4	28	1.1.1.3628.18	90.6155	2612.63	2156.35	90.53	0.25	8718.89
1397	2.08	2.21	29.45	29.45	23.31	tr|C3K9U1|C3K9U1_PSEFS	Putative acetyltransferase OS=Pseudomonas fluorescens (strain SBW25) OX=216595 GN=PFLU_2685 PE=4 SV=1			0	78.64	VLNHYAEDPMGGGHSLPADLLEQLPGELAK	Oxidation(D)@19	Oxidation(D)@43	cleaved H-V@N-term	0.00126997	3186.57	797.649	3186.57	797.649	4	27	1.1.1.3626.16	90.513	2612.63	2590.45	90.53	0.25	9757.1
1397	2.08	2.21	29.45	29.45	23.31	tr|C3K9U1|C3K9U1_PSEFS	Putative acetyltransferase OS=Pseudomonas fluorescens (strain SBW25) OX=216595 GN=PFLU_2685 PE=4 SV=1			0	78.64	VLNHYAEDPMGGGHSLPADLLEQLPGELAK	Oxidation(D)@19	Oxidation(D)@43	cleaved H-V@N-term	0.00126997	3186.57	797.649	3186.57	797.649	4	28	1.1.1.3628.18	90.6155	2612.63	2156.35	90.53	0.25	8718.89
1398	2.08	2.1	27.84	27.84	27.84	tr|C3K060|C3K060_PSEFS; tr|A0A2S8XET7|A0A2S8XET7_PSEFL; tr|A0A0X7K295|A0A0X7K295_PSEFL; tr|A0A0W0HT84|A0A0W0HT84_PSEFL; tr|A0A0A1Z0D1|A0A0A1Z0D1_PSEFL	BolA protein OS=Pseudomonas fluorescens (strain SBW25) OX=216595 GN=PFLU_4312 PE=3 SV=1; BolA family transcriptional regulator OS=Pseudomonas fluorescens OX=294 GN=CQ005_26565 PE=3 SV=1; BolA family transcriptional regulator OS=Pseudomonas fluorescens OX=294 GN=AWV77_20110 PE=3 SV=1; BolA family transcriptional regulator OS=Pseudomonas fluorescens OX=294 GN=AO066_10180 PE=3 SV=1; BolA family transcriptional regulator OS=Pseudomonas fluorescens LMG 5329 OX=1324332 GN=K814_0117135 PE=3 SV=1			0.0840728	99	AVLVSPQFEGLNR	Ser->Cys@5; Carbamidomethyl(C)@5	Ser->Cys@42		-0.00272408	1501.77	751.891	1501.77	751.893	2	17	1.1.1.3270.33	73.2743	2920.04	2490.95	73.33	0.44	12141.4
1399	2.08	2.09	10.99	10.99	5.319	tr|U1UQ51|U1UQ51_PSEFL; tr|C3KE99|C3KE99_PSEFS; tr|A0A2S8XSW3|A0A2S8XSW3_PSEFL; tr|A0A0W0I7U1|A0A0W0I7U1_PSEFL; tr|A0A0A1Z1T1|A0A0A1Z1T1_PSEFL	Nicotinate-nucleotide pyrophosphorylase OS=Pseudomonas fluorescens EGD-AQ6 OX=1390371 GN=O204_03440 PE=3 SV=1; Nicotinate-nucleotide pyrophosphorylase OS=Pseudomonas fluorescens (strain SBW25) OX=216595 GN=nadC PE=3 SV=1; Carboxylating nicotinate-nucleotide diphosphorylase OS=Pseudomonas fluorescens OX=294 GN=CQ005_02540 PE=3 SV=1; Nicotinate-nucleotide pyrophosphorylase OS=Pseudomonas fluorescens OX=294 GN=AO066_19845 PE=3 SV=1; Nicotinate-nucleotide pyrophosphorylase OS=Pseudomonas fluorescens LMG 5329 OX=1324332 GN=K814_0115385 PE=3 SV=1			0	83.92	SLLSGERCALNFLQLLSGVATR	Glu->Trp@6; Carbamidomethyl(C)@8; Deamidated(N)@11	Glu->Trp@102	missed R-C@7	0.00247759	2462.31	821.778	2462.31	821.777	3	12	1.1.1.4161.8	116.779	757.35	743.89	116.74	0.1	1810.99
1399	2.08	2.09	10.99	10.99	5.319	tr|U1UQ51|U1UQ51_PSEFL; tr|C3KE99|C3KE99_PSEFS; tr|A0A2S8XSW3|A0A2S8XSW3_PSEFL; tr|A0A0W0I7U1|A0A0W0I7U1_PSEFL; tr|A0A0A1Z1T1|A0A0A1Z1T1_PSEFL	Nicotinate-nucleotide pyrophosphorylase OS=Pseudomonas fluorescens EGD-AQ6 OX=1390371 GN=O204_03440 PE=3 SV=1; Nicotinate-nucleotide pyrophosphorylase OS=Pseudomonas fluorescens (strain SBW25) OX=216595 GN=nadC PE=3 SV=1; Carboxylating nicotinate-nucleotide diphosphorylase OS=Pseudomonas fluorescens OX=294 GN=CQ005_02540 PE=3 SV=1; Nicotinate-nucleotide pyrophosphorylase OS=Pseudomonas fluorescens OX=294 GN=AO066_19845 PE=3 SV=1; Nicotinate-nucleotide pyrophosphorylase OS=Pseudomonas fluorescens LMG 5329 OX=1324332 GN=K814_0115385 PE=3 SV=1			0	62.61	SLLSGERCALNFLQLLSGVATR	Gly->Asp@5; Carbamidomethyl(C)@8	Gly->Asp@101	missed R-C@7	0.0177337	2462.31	821.778	2462.3	821.772	3	11	1.1.1.4161.8	116.779	757.35	743.89	116.74	0.1	1810.99
1399	2.08	2.09	10.99	10.99	5.319	tr|U1UQ51|U1UQ51_PSEFL; tr|C3KE99|C3KE99_PSEFS; tr|A0A2S8XSW3|A0A2S8XSW3_PSEFL; tr|A0A0W0I7U1|A0A0W0I7U1_PSEFL; tr|A0A0A1Z1T1|A0A0A1Z1T1_PSEFL	Nicotinate-nucleotide pyrophosphorylase OS=Pseudomonas fluorescens EGD-AQ6 OX=1390371 GN=O204_03440 PE=3 SV=1; Nicotinate-nucleotide pyrophosphorylase OS=Pseudomonas fluorescens (strain SBW25) OX=216595 GN=nadC PE=3 SV=1; Carboxylating nicotinate-nucleotide diphosphorylase OS=Pseudomonas fluorescens OX=294 GN=CQ005_02540 PE=3 SV=1; Nicotinate-nucleotide pyrophosphorylase OS=Pseudomonas fluorescens OX=294 GN=AO066_19845 PE=3 SV=1; Nicotinate-nucleotide pyrophosphorylase OS=Pseudomonas fluorescens LMG 5329 OX=1324332 GN=K814_0115385 PE=3 SV=1			0	62.61	SLLSGERCALNFLQLLSGVATR	Carbamidomethyl(C)@8; Ala->Glu@9	Ala->Glu@105	missed R-C@7	0.0177337	2462.31	821.778	2462.3	821.772	3	11	1.1.1.4161.8	116.779	757.35	743.89	116.74	0.1	1810.99
1399	2.08	2.09	10.99	10.99	5.319	tr|U1UQ51|U1UQ51_PSEFL; tr|C3KE99|C3KE99_PSEFS; tr|A0A2S8XSW3|A0A2S8XSW3_PSEFL; tr|A0A0W0I7U1|A0A0W0I7U1_PSEFL; tr|A0A0A1Z1T1|A0A0A1Z1T1_PSEFL	Nicotinate-nucleotide pyrophosphorylase OS=Pseudomonas fluorescens EGD-AQ6 OX=1390371 GN=O204_03440 PE=3 SV=1; Nicotinate-nucleotide pyrophosphorylase OS=Pseudomonas fluorescens (strain SBW25) OX=216595 GN=nadC PE=3 SV=1; Carboxylating nicotinate-nucleotide diphosphorylase OS=Pseudomonas fluorescens OX=294 GN=CQ005_02540 PE=3 SV=1; Nicotinate-nucleotide pyrophosphorylase OS=Pseudomonas fluorescens OX=294 GN=AO066_19845 PE=3 SV=1; Nicotinate-nucleotide pyrophosphorylase OS=Pseudomonas fluorescens LMG 5329 OX=1324332 GN=K814_0115385 PE=3 SV=1			0	48.88	SLLSGERCALNFLQLLSGVATR	Gly->Asn@5; Carbamidomethyl(C)@8; Deamidated(N)@11	Gly->Asn@101	missed R-C@7	0.0177337	2462.31	821.778	2462.3	821.772	3	11	1.1.1.4161.8	116.779	757.35	743.89	116.74	0.1	1810.99
1399	2.08	2.09	10.99	10.99	5.319	tr|U1UQ51|U1UQ51_PSEFL; tr|C3KE99|C3KE99_PSEFS; tr|A0A2S8XSW3|A0A2S8XSW3_PSEFL; tr|A0A0W0I7U1|A0A0W0I7U1_PSEFL; tr|A0A0A1Z1T1|A0A0A1Z1T1_PSEFL	Nicotinate-nucleotide pyrophosphorylase OS=Pseudomonas fluorescens EGD-AQ6 OX=1390371 GN=O204_03440 PE=3 SV=1; Nicotinate-nucleotide pyrophosphorylase OS=Pseudomonas fluorescens (strain SBW25) OX=216595 GN=nadC PE=3 SV=1; Carboxylating nicotinate-nucleotide diphosphorylase OS=Pseudomonas fluorescens OX=294 GN=CQ005_02540 PE=3 SV=1; Nicotinate-nucleotide pyrophosphorylase OS=Pseudomonas fluorescens OX=294 GN=AO066_19845 PE=3 SV=1; Nicotinate-nucleotide pyrophosphorylase OS=Pseudomonas fluorescens LMG 5329 OX=1324332 GN=K814_0115385 PE=3 SV=1			0	34.18	SLLSGERCALNFLQLLSGVATR	Carbamidomethyl(C)@8; Ala->Gln@9; Deamidated(N)@11	Ala->Gln@105	missed R-C@7	0.0177337	2462.31	821.778	2462.3	821.772	3	11	1.1.1.4161.8	116.779	757.35	743.89	116.74	0.1	1810.99
1399	2.08	2.09	10.99	10.99	5.319	tr|U1UQ51|U1UQ51_PSEFL; tr|C3KE99|C3KE99_PSEFS; tr|A0A2S8XSW3|A0A2S8XSW3_PSEFL; tr|A0A0W0I7U1|A0A0W0I7U1_PSEFL; tr|A0A0A1Z1T1|A0A0A1Z1T1_PSEFL	Nicotinate-nucleotide pyrophosphorylase OS=Pseudomonas fluorescens EGD-AQ6 OX=1390371 GN=O204_03440 PE=3 SV=1; Nicotinate-nucleotide pyrophosphorylase OS=Pseudomonas fluorescens (strain SBW25) OX=216595 GN=nadC PE=3 SV=1; Carboxylating nicotinate-nucleotide diphosphorylase OS=Pseudomonas fluorescens OX=294 GN=CQ005_02540 PE=3 SV=1; Nicotinate-nucleotide pyrophosphorylase OS=Pseudomonas fluorescens OX=294 GN=AO066_19845 PE=3 SV=1; Nicotinate-nucleotide pyrophosphorylase OS=Pseudomonas fluorescens LMG 5329 OX=1324332 GN=K814_0115385 PE=3 SV=1			0	32.23	SLLSGERCALNFLQLLSGVATR	Glu->Trp@6; Deamidated(R)@7; Carbamidomethyl(C)@8	Glu->Trp@102; Deamidated(R)@103	missed R-C@7	0.00247759	2462.31	821.778	2462.31	821.777	3	12	1.1.1.4161.8	116.779	757.35	743.89	116.74	0.1	1810.99
1399	2.08	2.09	10.99	10.99	5.319	tr|U1UQ51|U1UQ51_PSEFL; tr|C3KE99|C3KE99_PSEFS; tr|A0A2S8XSW3|A0A2S8XSW3_PSEFL; tr|A0A0W0I7U1|A0A0W0I7U1_PSEFL; tr|A0A0A1Z1T1|A0A0A1Z1T1_PSEFL	Nicotinate-nucleotide pyrophosphorylase OS=Pseudomonas fluorescens EGD-AQ6 OX=1390371 GN=O204_03440 PE=3 SV=1; Nicotinate-nucleotide pyrophosphorylase OS=Pseudomonas fluorescens (strain SBW25) OX=216595 GN=nadC PE=3 SV=1; Carboxylating nicotinate-nucleotide diphosphorylase OS=Pseudomonas fluorescens OX=294 GN=CQ005_02540 PE=3 SV=1; Nicotinate-nucleotide pyrophosphorylase OS=Pseudomonas fluorescens OX=294 GN=AO066_19845 PE=3 SV=1; Nicotinate-nucleotide pyrophosphorylase OS=Pseudomonas fluorescens LMG 5329 OX=1324332 GN=K814_0115385 PE=3 SV=1			0	27.04	SLLSGERCALNFLQLLSGVATR	Carbamidomethyl@N-term; Deamidated(R)@7; Carbamidomethyl(C)@8	Deamidated(R)@103	missed R-C@7	0.0177337	2462.31	821.778	2462.3	821.772	3	11	1.1.1.4161.8	116.779	757.35	743.89	116.74	0.1	1810.99
1399	2.08	2.09	10.99	10.99	5.319	tr|U1UQ51|U1UQ51_PSEFL; tr|C3KE99|C3KE99_PSEFS; tr|A0A2S8XSW3|A0A2S8XSW3_PSEFL; tr|A0A0W0I7U1|A0A0W0I7U1_PSEFL; tr|A0A0A1Z1T1|A0A0A1Z1T1_PSEFL	Nicotinate-nucleotide pyrophosphorylase OS=Pseudomonas fluorescens EGD-AQ6 OX=1390371 GN=O204_03440 PE=3 SV=1; Nicotinate-nucleotide pyrophosphorylase OS=Pseudomonas fluorescens (strain SBW25) OX=216595 GN=nadC PE=3 SV=1; Carboxylating nicotinate-nucleotide diphosphorylase OS=Pseudomonas fluorescens OX=294 GN=CQ005_02540 PE=3 SV=1; Nicotinate-nucleotide pyrophosphorylase OS=Pseudomonas fluorescens OX=294 GN=AO066_19845 PE=3 SV=1; Nicotinate-nucleotide pyrophosphorylase OS=Pseudomonas fluorescens LMG 5329 OX=1324332 GN=K814_0115385 PE=3 SV=1			0	26.88	SLLSGERCALNFLQLLSGVATR	Carbamidomethyl(C)@8; Ala->Lys@9; Deamidated(N)@11	Ala->Lys@105	missed R-C@7	-0.0186518	2462.31	821.778	2462.33	821.784	3	11	1.1.1.4161.8	116.779	757.35	743.89	116.74	0.1	1810.99
1402	2.08	2.09	8.563	8.563	8.563	tr|A0A0D0TGJ4|A0A0D0TGJ4_PSEFL	3-oxoacyl-[acyl-carrier-protein] synthase 3 OS=Pseudomonas fluorescens OX=294 GN=fabH_1 PE=3 SV=1			0.076238	99	ILAAVADQLDVPFDR	Dimethyl(R)@15	Dimethyl(R)@270		-0.00255261	1669.9	835.958	1669.9	835.959	2	19	1.1.1.3652.10	91.7837	2655.28	2120.96	91.85	0.33	10046.8
1402	2.08	2.09	8.563	8.563	8.563	tr|A0A0D0TGJ4|A0A0D0TGJ4_PSEFL	3-oxoacyl-[acyl-carrier-protein] synthase 3 OS=Pseudomonas fluorescens OX=294 GN=fabH_1 PE=3 SV=1			0	99	ILAAVADQLDVPFDR	Dimethyl(R)@15	Dimethyl(R)@270		-0.00255261	1669.9	835.958	1669.9	835.959	2	18	1.1.1.3649.17	91.6366	2655.28	1312.84	91.85	0.33	7737.83
1402	2.08	2.09	8.563	8.563	8.563	tr|A0A0D0TGJ4|A0A0D0TGJ4_PSEFL	3-oxoacyl-[acyl-carrier-protein] synthase 3 OS=Pseudomonas fluorescens OX=294 GN=fabH_1 PE=3 SV=1			0	99	ILAAVADQLDVPFDR	Val->Leu@11; Asp->Glu@14	Val->Leu@266; Asp->Glu@269		-0.00255261	1669.9	835.958	1669.9	835.959	2	18	1.1.1.3658.20	92.0729	2655.28	820.42	91.85	0.33	6067.53
1402	2.08	2.09	8.563	8.563	8.563	tr|A0A0D0TGJ4|A0A0D0TGJ4_PSEFL	3-oxoacyl-[acyl-carrier-protein] synthase 3 OS=Pseudomonas fluorescens OX=294 GN=fabH_1 PE=3 SV=1			0	21.67	ILAAVADQLDVPFDR	Asp->Glu@10; Asp->Glu@14	Asp->Glu@265; Asp->Glu@269		-0.00255261	1669.9	835.958	1669.9	835.959	2	17	1.1.1.3658.20	92.0729	2655.28	820.42	91.85	0.33	6067.53
1403	2.07	44.39	86.75	64.98	63.41	tr|Q51777|Q51777_PSEFL; tr|A0A0D0TRX0|A0A0D0TRX0_PSEFL	Protein F (Fragment) OS=Pseudomonas fluorescens OX=294 GN=oprF PE=3 SV=1; OprF_1 protein OS=Pseudomonas fluorescens OX=294 GN=oprF_1 PE=3 SV=1			0	55.88	AQGQGAVEGELFYK	Gln->Gly@2	Gln->Gly@25	cleaved L-A@N-term	0.000800417	1424.69	713.355	1424.69	713.354	2	23	1.1.1.3037.28	62.0221	47607.4	8761.76	61.55	0.48	25562.4
1403	2.07	44.39	86.75	64.98	63.41	tr|Q51777|Q51777_PSEFL; tr|A0A0D0TRX0|A0A0D0TRX0_PSEFL	Protein F (Fragment) OS=Pseudomonas fluorescens OX=294 GN=oprF PE=3 SV=1; OprF_1 protein OS=Pseudomonas fluorescens OX=294 GN=oprF_1 PE=3 SV=1			0	51.74	AQGQGAVEGELFYK	Gln->Gly@2	Gln->Gly@25	cleaved L-A@N-term	0.000800417	1424.69	713.355	1424.69	713.354	2	24	1.1.1.3026.14	61.4999	47607.4	42416.1	61.55	0.48	157347
1403	2.07	44.39	86.75	64.98	63.41	tr|Q51777|Q51777_PSEFL; tr|A0A0D0TRX0|A0A0D0TRX0_PSEFL	Protein F (Fragment) OS=Pseudomonas fluorescens OX=294 GN=oprF PE=3 SV=1; OprF_1 protein OS=Pseudomonas fluorescens OX=294 GN=oprF_1 PE=3 SV=1			0	15.6	DQTTFATIGTGVKYYFTNNLYAR	Thr->Ser@10	Thr->Ser@140	missed K-Y@13	-0.0029527	2629.28	877.433	2629.28	877.434	3	19	1.1.1.3604.15	89.4312	2582.91	1271.59	89.6	0.44	6776.1
1403	2.07	44.39	86.75	64.98	63.41	tr|Q51777|Q51777_PSEFL; tr|A0A0D0TRX0|A0A0D0TRX0_PSEFL	Protein F (Fragment) OS=Pseudomonas fluorescens OX=294 GN=oprF PE=3 SV=1; OprF_1 protein OS=Pseudomonas fluorescens OX=294 GN=oprF_1 PE=3 SV=1			0	15.72	IGYFLTDDLSLNLSYDKTNHTR	Deamidated(R)@22	Deamidated(R)@78	missed K-T@17	0.00998237	2586.27	647.575	2586.26	647.572	4	17	1.1.1.3605.8	89.4637	1627.23	1510.8	89.5	0.49	8055.31
1403	2.07	44.39	86.75	64.98	63.41	tr|Q51777|Q51777_PSEFL; tr|A0A0D0TRX0|A0A0D0TRX0_PSEFL	Protein F (Fragment) OS=Pseudomonas fluorescens OX=294 GN=oprF PE=3 SV=1; OprF_1 protein OS=Pseudomonas fluorescens OX=294 GN=oprF_1 PE=3 SV=1			0	16.71	ITSVGYGESRPVADNATEAGR	Tyr->Phe@6; Deamidated(N)@15	Tyr->Phe@293		-0.00811209	2134.02	1068.02	2134.03	1068.02	2	14	1.1.1.2774.39	49.4181	2395.96	1873.56	49.47	0.19	6209.25
1403	2.07	44.39	86.75	64.98	63.41	tr|Q51777|Q51777_PSEFL; tr|A0A0D0TRX0|A0A0D0TRX0_PSEFL	Protein F (Fragment) OS=Pseudomonas fluorescens OX=294 GN=oprF PE=3 SV=1; OprF_1 protein OS=Pseudomonas fluorescens OX=294 GN=oprF_1 PE=3 SV=1			0	99	NLADFMAQYPDTNVEVAGHTDSVGPDAYNQK	Deamidated(N)@13; Glu->His@15	Glu->His@249		-0.0710255	3375.44	844.867	3375.51	844.885	4	23	1.1.1.3478.26	83.326	13105.9	1531.78	82.75	0.44	5258.38
1403	2.07	44.39	86.75	64.98	63.41	tr|Q51777|Q51777_PSEFL; tr|A0A0D0TRX0|A0A0D0TRX0_PSEFL	Protein F (Fragment) OS=Pseudomonas fluorescens OX=294 GN=oprF PE=3 SV=1; OprF_1 protein OS=Pseudomonas fluorescens OX=294 GN=oprF_1 PE=3 SV=1			0	99	NLADFMAQYPDTNVEVAGHTDSVGPDAYNQK	Deamidated(N)@13; Glu->His@15	Glu->His@249		-0.0677582	3375.44	1126.15	3375.51	1126.18	3	20	1.1.1.3471.16	82.988	2173.74	973.04	82.71	0.29	3182.28
1403	2.07	44.39	86.75	64.98	63.41	tr|Q51777|Q51777_PSEFL; tr|A0A0D0TRX0|A0A0D0TRX0_PSEFL	Protein F (Fragment) OS=Pseudomonas fluorescens OX=294 GN=oprF PE=3 SV=1; OprF_1 protein OS=Pseudomonas fluorescens OX=294 GN=oprF_1 PE=3 SV=1			0	99	NLADFMAQYPDTNVEVAGHTDSVGPDAYNQK	Deamidated(N)@13; Glu->His@15	Glu->His@249		-0.0723932	3375.44	676.095	3375.51	676.109	5	21	1.1.1.3466.8	82.7213	6422.44	6123.89	82.8	0.39	15044.7
1403	2.07	44.39	86.75	64.98	63.41	tr|Q51777|Q51777_PSEFL; tr|A0A0D0TRX0|A0A0D0TRX0_PSEFL	Protein F (Fragment) OS=Pseudomonas fluorescens OX=294 GN=oprF PE=3 SV=1; OprF_1 protein OS=Pseudomonas fluorescens OX=294 GN=oprF_1 PE=3 SV=1			0	99	NLADFMAQYPDTNVEVAGHTDSVGPDAYNQK	Deamidated(N)@13; Glu->His@15	Glu->His@249		-0.0723932	3375.44	676.095	3375.51	676.109	5	19	1.1.1.3463.16	82.5759	6422.44	3433.83	82.8	0.39	13391.2
1403	2.07	44.39	86.75	64.98	63.41	tr|Q51777|Q51777_PSEFL; tr|A0A0D0TRX0|A0A0D0TRX0_PSEFL	Protein F (Fragment) OS=Pseudomonas fluorescens OX=294 GN=oprF PE=3 SV=1; OprF_1 protein OS=Pseudomonas fluorescens OX=294 GN=oprF_1 PE=3 SV=1			0	99	NLADFMAQYPDTNVEVAGHTDSVGPDAYNQK	Deamidated(N)@13; Glu->His@15	Glu->His@249		-0.0710255	3375.44	844.867	3375.51	844.885	4	23	1.1.1.3470.17	82.9301	13105.9	10383.2	82.75	0.44	21427.4
1403	2.07	44.39	86.75	64.98	63.41	tr|Q51777|Q51777_PSEFL; tr|A0A0D0TRX0|A0A0D0TRX0_PSEFL	Protein F (Fragment) OS=Pseudomonas fluorescens OX=294 GN=oprF PE=3 SV=1; OprF_1 protein OS=Pseudomonas fluorescens OX=294 GN=oprF_1 PE=3 SV=1			0	99	NLADFMAQYPDTNVEVAGHTDSVGPDAYNQK	Oxidation(P)@10; Deamidated(N)@13	Oxidation(P)@244		-0.0505964	3383.44	846.867	3383.49	846.879	4	19	1.1.1.3470.18	82.9315	1952.6	1773.57	82.8	0.44	8839.5
1403	2.07	44.39	86.75	64.98	63.41	tr|Q51777|Q51777_PSEFL; tr|A0A0D0TRX0|A0A0D0TRX0_PSEFL	Protein F (Fragment) OS=Pseudomonas fluorescens OX=294 GN=oprF PE=3 SV=1; OprF_1 protein OS=Pseudomonas fluorescens OX=294 GN=oprF_1 PE=3 SV=1			0	98.56	NLADFMAQYPDTNVEVAGHTDSVGPDAYNQK	Gln->His@8	Gln->His@242		-0.0710255	3375.44	844.867	3375.51	844.885	4	23	1.1.1.3471.14	82.9833	13105.9	8404	82.75	0.44	21080.3
1403	2.07	44.39	86.75	64.98	63.41	tr|Q51777|Q51777_PSEFL; tr|A0A0D0TRX0|A0A0D0TRX0_PSEFL	Protein F (Fragment) OS=Pseudomonas fluorescens OX=294 GN=oprF PE=3 SV=1; OprF_1 protein OS=Pseudomonas fluorescens OX=294 GN=oprF_1 PE=3 SV=1			0	97.95	NLADFMAQYPDTNVEVAGHTDSVGPDAYNQK	Pro->Asp@10; Deamidated(N)@13	Pro->Asp@244		-0.0172268	3385.45	847.37	3385.47	847.374	4	20	1.1.1.3468.26	82.839	1687.4	1678.32	82.8	0.44	7919.4
1403	2.07	44.39	86.75	64.98	63.41	tr|Q51777|Q51777_PSEFL; tr|A0A0D0TRX0|A0A0D0TRX0_PSEFL	Protein F (Fragment) OS=Pseudomonas fluorescens OX=294 GN=oprF PE=3 SV=1; OprF_1 protein OS=Pseudomonas fluorescens OX=294 GN=oprF_1 PE=3 SV=1			0	96.62	NLADFMAQYPDTNVEVAGHTDSVGPDAYNQK	Oxidation(P)@10; Deamidated(N)@13	Oxidation(P)@244		-0.0505964	3383.44	846.867	3383.49	846.879	4	22	1.1.1.3469.22	82.8863	1952.6	1946.28	82.8	0.44	9526.57
1403	2.07	44.39	86.75	64.98	63.41	tr|Q51777|Q51777_PSEFL; tr|A0A0D0TRX0|A0A0D0TRX0_PSEFL	Protein F (Fragment) OS=Pseudomonas fluorescens OX=294 GN=oprF PE=3 SV=1; OprF_1 protein OS=Pseudomonas fluorescens OX=294 GN=oprF_1 PE=3 SV=1			0	95.79	NLADFMAQYPDTNVEVAGHTDSVGPDAYNQK	Deamidated(N)@13; Glu->His@15	Glu->His@249		-0.0723932	3375.44	676.095	3375.51	676.109	5	20	1.1.1.3467.17	82.7795	6422.44	6305.4	82.8	0.39	23204.8
1403	2.07	44.39	86.75	64.98	63.41	tr|Q51777|Q51777_PSEFL; tr|A0A0D0TRX0|A0A0D0TRX0_PSEFL	Protein F (Fragment) OS=Pseudomonas fluorescens OX=294 GN=oprF PE=3 SV=1; OprF_1 protein OS=Pseudomonas fluorescens OX=294 GN=oprF_1 PE=3 SV=1			0	94.34	NLADFMAQYPDTNVEVAGHTDSVGPDAYNQK	Deamidated(N)@13; Glu->His@15	Glu->His@249		-0.0710255	3375.44	844.867	3375.51	844.885	4	22	1.1.1.3462.30	82.549	13105.9	4797.59	82.75	0.44	13792
1403	2.07	44.39	86.75	64.98	63.41	tr|Q51777|Q51777_PSEFL; tr|A0A0D0TRX0|A0A0D0TRX0_PSEFL	Protein F (Fragment) OS=Pseudomonas fluorescens OX=294 GN=oprF PE=3 SV=1; OprF_1 protein OS=Pseudomonas fluorescens OX=294 GN=oprF_1 PE=3 SV=1			0	89.13	NLADFMAQYPDTNVEVAGHTDSVGPDAYNQK	Deamidated(N)@13; Glu->His@15	Glu->His@249		-0.0710255	3375.44	844.867	3375.51	844.885	4	23	1.1.1.3469.21	82.8843	13105.9	11998.4	82.75	0.44	23757.2
1403	2.07	44.39	86.75	64.98	63.41	tr|Q51777|Q51777_PSEFL; tr|A0A0D0TRX0|A0A0D0TRX0_PSEFL	Protein F (Fragment) OS=Pseudomonas fluorescens OX=294 GN=oprF PE=3 SV=1; OprF_1 protein OS=Pseudomonas fluorescens OX=294 GN=oprF_1 PE=3 SV=1			0	88.34	NLADFMAQYPDTNVEVAGHTDSVGPDAYNQK	Oxidation(P)@10; Deamidated(N)@13	Oxidation(P)@244		-0.0505964	3383.44	846.867	3383.49	846.879	4	21	1.1.1.3468.25	82.837	1952.6	1922.59	82.8	0.44	10911
1403	2.07	44.39	86.75	64.98	63.41	tr|Q51777|Q51777_PSEFL; tr|A0A0D0TRX0|A0A0D0TRX0_PSEFL	Protein F (Fragment) OS=Pseudomonas fluorescens OX=294 GN=oprF PE=3 SV=1; OprF_1 protein OS=Pseudomonas fluorescens OX=294 GN=oprF_1 PE=3 SV=1			0	87.5	NLADFMAQYPDTNVEVAGHTDSVGPDAYNQK	Thr->Ser@12; Asn->His@13	Thr->Ser@246; Asn->His@247		-0.0710255	3375.44	844.867	3375.51	844.885	4	24	1.1.1.3469.21	82.8843	13105.9	11998.4	82.75	0.44	23757.2
1403	2.07	44.39	86.75	64.98	63.41	tr|Q51777|Q51777_PSEFL; tr|A0A0D0TRX0|A0A0D0TRX0_PSEFL	Protein F (Fragment) OS=Pseudomonas fluorescens OX=294 GN=oprF PE=3 SV=1; OprF_1 protein OS=Pseudomonas fluorescens OX=294 GN=oprF_1 PE=3 SV=1			0	81.41	NLADFMAQYPDTNVEVAGHTDSVGPDAYNQK	Oxidation(P)@10; Deamidated(N)@13; Val->Thr@16	Oxidation(P)@244; Val->Thr@250		-0.0172268	3385.45	847.37	3385.47	847.374	4	21	1.1.1.3468.26	82.839	1687.4	1678.32	82.8	0.44	7919.4
1403	2.07	44.39	86.75	64.98	63.41	tr|Q51777|Q51777_PSEFL; tr|A0A0D0TRX0|A0A0D0TRX0_PSEFL	Protein F (Fragment) OS=Pseudomonas fluorescens OX=294 GN=oprF PE=3 SV=1; OprF_1 protein OS=Pseudomonas fluorescens OX=294 GN=oprF_1 PE=3 SV=1			0	81.41	NLADFMAQYPDTNVEVAGHTDSVGPDAYNQK	Oxidation(P)@10; Deamidated(N)@13; Val->Thr@14	Oxidation(P)@244; Val->Thr@248		-0.0172268	3385.45	847.37	3385.47	847.374	4	21	1.1.1.3468.26	82.839	1687.4	1678.32	82.8	0.44	7919.4
1403	2.07	44.39	86.75	64.98	63.41	tr|Q51777|Q51777_PSEFL; tr|A0A0D0TRX0|A0A0D0TRX0_PSEFL	Protein F (Fragment) OS=Pseudomonas fluorescens OX=294 GN=oprF PE=3 SV=1; OprF_1 protein OS=Pseudomonas fluorescens OX=294 GN=oprF_1 PE=3 SV=1			0	81.41	NLADFMAQYPDTNVEVAGHTDSVGPDAYNQK	Deamidated(N)@13; Val->Asp@16	Val->Asp@250		-0.0142109	3383.44	846.867	3383.45	846.87	4	22	1.1.1.3469.22	82.8863	1952.6	1946.28	82.8	0.44	9526.57
1403	2.07	44.39	86.75	64.98	63.41	tr|Q51777|Q51777_PSEFL; tr|A0A0D0TRX0|A0A0D0TRX0_PSEFL	Protein F (Fragment) OS=Pseudomonas fluorescens OX=294 GN=oprF PE=3 SV=1; OprF_1 protein OS=Pseudomonas fluorescens OX=294 GN=oprF_1 PE=3 SV=1			0	81.41	NLADFMAQYPDTNVEVAGHTDSVGPDAYNQK	Deamidated(N)@13; Val->Asp@14	Val->Asp@248		-0.0142109	3383.44	846.867	3383.45	846.87	4	22	1.1.1.3469.22	82.8863	1952.6	1946.28	82.8	0.44	9526.57
1403	2.07	44.39	86.75	64.98	63.41	tr|Q51777|Q51777_PSEFL; tr|A0A0D0TRX0|A0A0D0TRX0_PSEFL	Protein F (Fragment) OS=Pseudomonas fluorescens OX=294 GN=oprF PE=3 SV=1; OprF_1 protein OS=Pseudomonas fluorescens OX=294 GN=oprF_1 PE=3 SV=1			0	81.41	NLADFMAQYPDTNVEVAGHTDSVGPDAYNQK	Deamidated(N)@13; Ala->Ser@17	Ala->Ser@251		-0.0505964	3383.44	846.867	3383.49	846.879	4	22	1.1.1.3469.22	82.8863	1952.6	1946.28	82.8	0.44	9526.57
1403	2.07	44.39	86.75	64.98	63.41	tr|Q51777|Q51777_PSEFL; tr|A0A0D0TRX0|A0A0D0TRX0_PSEFL	Protein F (Fragment) OS=Pseudomonas fluorescens OX=294 GN=oprF PE=3 SV=1; OprF_1 protein OS=Pseudomonas fluorescens OX=294 GN=oprF_1 PE=3 SV=1			0	81.41	NLADFMAQYPDTNVEVAGHTDSVGPDAYNQK	Gln->His@8	Gln->His@242		-0.0710255	3375.44	844.867	3375.51	844.885	4	22	1.1.1.3470.17	82.9301	13105.9	10383.2	82.75	0.44	21427.4
1403	2.07	44.39	86.75	64.98	63.41	tr|Q51777|Q51777_PSEFL; tr|A0A0D0TRX0|A0A0D0TRX0_PSEFL	Protein F (Fragment) OS=Pseudomonas fluorescens OX=294 GN=oprF PE=3 SV=1; OprF_1 protein OS=Pseudomonas fluorescens OX=294 GN=oprF_1 PE=3 SV=1			0	77.71	NLADFMAQYPDTNVEVAGHTDSVGPDAYNQK	Deamidated(N)@13; Val->Asp@16	Val->Asp@250		-0.0142109	3383.44	846.867	3383.45	846.87	4	21	1.1.1.3468.25	82.837	1952.6	1922.59	82.8	0.44	10911
1403	2.07	44.39	86.75	64.98	63.41	tr|Q51777|Q51777_PSEFL; tr|A0A0D0TRX0|A0A0D0TRX0_PSEFL	Protein F (Fragment) OS=Pseudomonas fluorescens OX=294 GN=oprF PE=3 SV=1; OprF_1 protein OS=Pseudomonas fluorescens OX=294 GN=oprF_1 PE=3 SV=1			0	77.71	NLADFMAQYPDTNVEVAGHTDSVGPDAYNQK	Deamidated(N)@13; Val->Asp@14	Val->Asp@248		-0.0142109	3383.44	846.867	3383.45	846.87	4	21	1.1.1.3468.25	82.837	1952.6	1922.59	82.8	0.44	10911
1403	2.07	44.39	86.75	64.98	63.41	tr|Q51777|Q51777_PSEFL; tr|A0A0D0TRX0|A0A0D0TRX0_PSEFL	Protein F (Fragment) OS=Pseudomonas fluorescens OX=294 GN=oprF PE=3 SV=1; OprF_1 protein OS=Pseudomonas fluorescens OX=294 GN=oprF_1 PE=3 SV=1			0	75.04	NLADFMAQYPDTNVEVAGHTDSVGPDAYNQK	Pro->Asn@10	Pro->Asn@244		-0.0618298	3383.44	846.867	3383.5	846.882	4	22	1.1.1.3469.22	82.8863	1952.6	1946.28	82.8	0.44	9526.57
1403	2.07	44.39	86.75	64.98	63.41	tr|Q51777|Q51777_PSEFL; tr|A0A0D0TRX0|A0A0D0TRX0_PSEFL	Protein F (Fragment) OS=Pseudomonas fluorescens OX=294 GN=oprF PE=3 SV=1; OprF_1 protein OS=Pseudomonas fluorescens OX=294 GN=oprF_1 PE=3 SV=1			0	75.04	NLADFMAQYPDTNVEVAGHTDSVGPDAYNQK	Deamidated(N)@13; Glu->His@15	Glu->His@249		-0.0710255	3375.44	844.867	3375.51	844.885	4	23	1.1.1.3471.14	82.9833	13105.9	8404	82.75	0.44	21080.3
1403	2.07	44.39	86.75	64.98	63.41	tr|Q51777|Q51777_PSEFL; tr|A0A0D0TRX0|A0A0D0TRX0_PSEFL	Protein F (Fragment) OS=Pseudomonas fluorescens OX=294 GN=oprF PE=3 SV=1; OprF_1 protein OS=Pseudomonas fluorescens OX=294 GN=oprF_1 PE=3 SV=1			0	69.35	NLADFMAQYPDTNVEVAGHTDSVGPDAYNQK	Pro->Asn@10	Pro->Asn@244		-0.0618298	3383.44	846.867	3383.5	846.882	4	21	1.1.1.3468.25	82.837	1952.6	1922.59	82.8	0.44	10911
1403	2.07	44.39	86.75	64.98	63.41	tr|Q51777|Q51777_PSEFL; tr|A0A0D0TRX0|A0A0D0TRX0_PSEFL	Protein F (Fragment) OS=Pseudomonas fluorescens OX=294 GN=oprF PE=3 SV=1; OprF_1 protein OS=Pseudomonas fluorescens OX=294 GN=oprF_1 PE=3 SV=1			0	67.88	NLADFMAQYPDTNVEVAGHTDSVGPDAYNQK	Thr->Ala@12; Glu->His@15	Thr->Ala@246; Glu->His@249		-0.0091024	3344.51	837.134	3344.52	837.136	4	26	1.1.1.3464.29	82.6487	2193.55	1921.91	82.7	0.34	15903.6
1403	2.07	44.39	86.75	64.98	63.41	tr|Q51777|Q51777_PSEFL; tr|A0A0D0TRX0|A0A0D0TRX0_PSEFL	Protein F (Fragment) OS=Pseudomonas fluorescens OX=294 GN=oprF PE=3 SV=1; OprF_1 protein OS=Pseudomonas fluorescens OX=294 GN=oprF_1 PE=3 SV=1			0	67.88	NLADFMAQYPDTNVEVAGHTDSVGPDAYNQK	Deamidated(N)@13; Glu->His@15	Glu->His@249		-0.0710255	3375.44	844.867	3375.51	844.885	4	24	1.1.1.3467.30	82.7948	13105.9	12559.6	82.75	0.44	31325.7
1403	2.07	44.39	86.75	64.98	63.41	tr|Q51777|Q51777_PSEFL; tr|A0A0D0TRX0|A0A0D0TRX0_PSEFL	Protein F (Fragment) OS=Pseudomonas fluorescens OX=294 GN=oprF PE=3 SV=1; OprF_1 protein OS=Pseudomonas fluorescens OX=294 GN=oprF_1 PE=3 SV=1			0	67.88	NLADFMAQYPDTNVEVAGHTDSVGPDAYNQK	Gln->His@8	Gln->His@242		-0.0710255	3375.44	844.867	3375.51	844.885	4	22	1.1.1.3469.21	82.8843	13105.9	11998.4	82.75	0.44	23757.2
1403	2.07	44.39	86.75	64.98	63.41	tr|Q51777|Q51777_PSEFL; tr|A0A0D0TRX0|A0A0D0TRX0_PSEFL	Protein F (Fragment) OS=Pseudomonas fluorescens OX=294 GN=oprF PE=3 SV=1; OprF_1 protein OS=Pseudomonas fluorescens OX=294 GN=oprF_1 PE=3 SV=1			0	67.88	NLADFMAQYPDTNVEVAGHTDSVGPDAYNQK	Asn->Met@13	Asn->Met@247		-0.0692234	3383.44	846.867	3383.51	846.884	4	22	1.1.1.3469.22	82.8863	1952.6	1946.28	82.8	0.44	9526.57
1403	2.07	44.39	86.75	64.98	63.41	tr|Q51777|Q51777_PSEFL; tr|A0A0D0TRX0|A0A0D0TRX0_PSEFL	Protein F (Fragment) OS=Pseudomonas fluorescens OX=294 GN=oprF PE=3 SV=1; OprF_1 protein OS=Pseudomonas fluorescens OX=294 GN=oprF_1 PE=3 SV=1			0	66.41	NLADFMAQYPDTNVEVAGHTDSVGPDAYNQK	Asn->Met@13	Asn->Met@247		-0.0692234	3383.44	846.867	3383.51	846.884	4	21	1.1.1.3468.25	82.837	1952.6	1922.59	82.8	0.44	10911
1403	2.07	44.39	86.75	64.98	63.41	tr|Q51777|Q51777_PSEFL; tr|A0A0D0TRX0|A0A0D0TRX0_PSEFL	Protein F (Fragment) OS=Pseudomonas fluorescens OX=294 GN=oprF PE=3 SV=1; OprF_1 protein OS=Pseudomonas fluorescens OX=294 GN=oprF_1 PE=3 SV=1			0	66.41	NLADFMAQYPDTNVEVAGHTDSVGPDAYNQK	Oxidation(D)@11; Deamidated(N)@13	Oxidation(D)@245		-0.0505964	3383.44	846.867	3383.49	846.879	4	22	1.1.1.3469.22	82.8863	1952.6	1946.28	82.8	0.44	9526.57
1403	2.07	44.39	86.75	64.98	63.41	tr|Q51777|Q51777_PSEFL; tr|A0A0D0TRX0|A0A0D0TRX0_PSEFL	Protein F (Fragment) OS=Pseudomonas fluorescens OX=294 GN=oprF PE=3 SV=1; OprF_1 protein OS=Pseudomonas fluorescens OX=294 GN=oprF_1 PE=3 SV=1			0	63.47	NLADFMAQYPDTNVEVAGHTDSVGPDAYNQK	Oxidation(P)@10; Deamidated(N)@13; His->Glu@19	Oxidation(P)@244; His->Glu@253		-0.0346703	3375.44	676.095	3375.47	676.102	5	21	1.1.1.3466.8	82.7213	6422.44	6123.89	82.8	0.39	15044.7
1403	2.07	44.39	86.75	64.98	63.41	tr|Q51777|Q51777_PSEFL; tr|A0A0D0TRX0|A0A0D0TRX0_PSEFL	Protein F (Fragment) OS=Pseudomonas fluorescens OX=294 GN=oprF PE=3 SV=1; OprF_1 protein OS=Pseudomonas fluorescens OX=294 GN=oprF_1 PE=3 SV=1			0	63.47	NLADFMAQYPDTNVEVAGHTDSVGPDAYNQK	Oxidation(D)@11; Deamidated(N)@13	Oxidation(D)@245		-0.0505964	3383.44	846.867	3383.49	846.879	4	21	1.1.1.3468.25	82.837	1952.6	1922.59	82.8	0.44	10911
1403	2.07	44.39	86.75	64.98	63.41	tr|Q51777|Q51777_PSEFL; tr|A0A0D0TRX0|A0A0D0TRX0_PSEFL	Protein F (Fragment) OS=Pseudomonas fluorescens OX=294 GN=oprF PE=3 SV=1; OprF_1 protein OS=Pseudomonas fluorescens OX=294 GN=oprF_1 PE=3 SV=1			0	62.01	NLADFMAQYPDTNVEVAGHTDSVGPDAYNQK	Gln->His@8	Gln->His@242		-0.0710255	3375.44	844.867	3375.51	844.885	4	23	1.1.1.3467.30	82.7948	13105.9	12559.6	82.75	0.44	31325.7
1403	2.07	44.39	86.75	64.98	63.41	tr|Q51777|Q51777_PSEFL; tr|A0A0D0TRX0|A0A0D0TRX0_PSEFL	Protein F (Fragment) OS=Pseudomonas fluorescens OX=294 GN=oprF PE=3 SV=1; OprF_1 protein OS=Pseudomonas fluorescens OX=294 GN=oprF_1 PE=3 SV=1			0	59.15	NLADFMAQYPDTNVEVAGHTDSVGPDAYNQK	Deamidated(Q)@8; Glu->His@15	Glu->His@249		-0.0710255	3375.44	844.867	3375.51	844.885	4	22	1.1.1.3470.17	82.9301	13105.9	10383.2	82.75	0.44	21427.4
1403	2.07	44.39	86.75	64.98	63.41	tr|Q51777|Q51777_PSEFL; tr|A0A0D0TRX0|A0A0D0TRX0_PSEFL	Protein F (Fragment) OS=Pseudomonas fluorescens OX=294 GN=oprF PE=3 SV=1; OprF_1 protein OS=Pseudomonas fluorescens OX=294 GN=oprF_1 PE=3 SV=1			0	57.37	NLADFMAQYPDTNVEVAGHTDSVGPDAYNQK	Deamidated(Q)@8; Glu->His@15	Glu->His@249		-0.0723932	3375.44	676.095	3375.51	676.109	5	20	1.1.1.3467.17	82.7795	6422.44	6305.4	82.8	0.39	23204.8
1403	2.07	44.39	86.75	64.98	63.41	tr|Q51777|Q51777_PSEFL; tr|A0A0D0TRX0|A0A0D0TRX0_PSEFL	Protein F (Fragment) OS=Pseudomonas fluorescens OX=294 GN=oprF PE=3 SV=1; OprF_1 protein OS=Pseudomonas fluorescens OX=294 GN=oprF_1 PE=3 SV=1			0	55.3	NLADFMAQYPDTNVEVAGHTDSVGPDAYNQK	Deamidated(Q)@8; Oxidation(P)@10; His->Glu@19	Oxidation(P)@244; His->Glu@253		-0.0346703	3375.44	676.095	3375.47	676.102	5	22	1.1.1.3466.8	82.7213	6422.44	6123.89	82.8	0.39	15044.7
1403	2.07	44.39	86.75	64.98	63.41	tr|Q51777|Q51777_PSEFL; tr|A0A0D0TRX0|A0A0D0TRX0_PSEFL	Protein F (Fragment) OS=Pseudomonas fluorescens OX=294 GN=oprF PE=3 SV=1; OprF_1 protein OS=Pseudomonas fluorescens OX=294 GN=oprF_1 PE=3 SV=1			0	54.27	NLADFMAQYPDTNVEVAGHTDSVGPDAYNQK	Deamidated(N)@13; Glu->Phe@15	Glu->Phe@249		-0.0688684	3385.45	847.37	3385.52	847.387	4	20	1.1.1.3468.26	82.839	1687.4	1678.32	82.8	0.44	7919.4
1403	2.07	44.39	86.75	64.98	63.41	tr|Q51777|Q51777_PSEFL; tr|A0A0D0TRX0|A0A0D0TRX0_PSEFL	Protein F (Fragment) OS=Pseudomonas fluorescens OX=294 GN=oprF PE=3 SV=1; OprF_1 protein OS=Pseudomonas fluorescens OX=294 GN=oprF_1 PE=3 SV=1			0	53.51	NLADFMAQYPDTNVEVAGHTDSVGPDAYNQK	Deamidated(Q)@8; Glu->His@15	Glu->His@249		-0.0723932	3375.44	676.095	3375.51	676.109	5	21	1.1.1.3466.8	82.7213	6422.44	6123.89	82.8	0.39	15044.7
1403	2.07	44.39	86.75	64.98	63.41	tr|Q51777|Q51777_PSEFL; tr|A0A0D0TRX0|A0A0D0TRX0_PSEFL	Protein F (Fragment) OS=Pseudomonas fluorescens OX=294 GN=oprF PE=3 SV=1; OprF_1 protein OS=Pseudomonas fluorescens OX=294 GN=oprF_1 PE=3 SV=1			0	49.09	NLADFMAQYPDTNVEVAGHTDSVGPDAYNQK	Deamidated(Q)@8; Glu->His@15	Glu->His@249		-0.0723932	3375.44	676.095	3375.51	676.109	5	19	1.1.1.3463.16	82.5759	6422.44	3433.83	82.8	0.39	13391.2
1403	2.07	44.39	86.75	64.98	63.41	tr|Q51777|Q51777_PSEFL; tr|A0A0D0TRX0|A0A0D0TRX0_PSEFL	Protein F (Fragment) OS=Pseudomonas fluorescens OX=294 GN=oprF PE=3 SV=1; OprF_1 protein OS=Pseudomonas fluorescens OX=294 GN=oprF_1 PE=3 SV=1			0	49.09	NLADFMAQYPDTNVEVAGHTDSVGPDAYNQK	Deamidated(Q)@8; Oxidation(P)@10	Oxidation(P)@244		-0.0505964	3383.44	846.867	3383.49	846.879	4	20	1.1.1.3468.25	82.837	1952.6	1922.59	82.8	0.44	10911
1403	2.07	44.39	86.75	64.98	63.41	tr|Q51777|Q51777_PSEFL; tr|A0A0D0TRX0|A0A0D0TRX0_PSEFL	Protein F (Fragment) OS=Pseudomonas fluorescens OX=294 GN=oprF PE=3 SV=1; OprF_1 protein OS=Pseudomonas fluorescens OX=294 GN=oprF_1 PE=3 SV=1			0	49.09	NLADFMAQYPDTNVEVAGHTDSVGPDAYNQK	Asn->His@13; Glu->Asp@15	Asn->His@247; Glu->Asp@249		-0.0710255	3375.44	844.867	3375.51	844.885	4	23	1.1.1.3469.21	82.8843	13105.9	11998.4	82.75	0.44	23757.2
1403	2.07	44.39	86.75	64.98	63.41	tr|Q51777|Q51777_PSEFL; tr|A0A0D0TRX0|A0A0D0TRX0_PSEFL	Protein F (Fragment) OS=Pseudomonas fluorescens OX=294 GN=oprF PE=3 SV=1; OprF_1 protein OS=Pseudomonas fluorescens OX=294 GN=oprF_1 PE=3 SV=1			0	49.09	NLADFMAQYPDTNVEVAGHTDSVGPDAYNQK	Tyr->Trp@9; Thr->Ser@12	Tyr->Trp@243; Thr->Ser@246		-0.0710255	3375.44	844.867	3375.51	844.885	4	23	1.1.1.3469.21	82.8843	13105.9	11998.4	82.75	0.44	23757.2
1403	2.07	44.39	86.75	64.98	63.41	tr|Q51777|Q51777_PSEFL; tr|A0A0D0TRX0|A0A0D0TRX0_PSEFL	Protein F (Fragment) OS=Pseudomonas fluorescens OX=294 GN=oprF PE=3 SV=1; OprF_1 protein OS=Pseudomonas fluorescens OX=294 GN=oprF_1 PE=3 SV=1			0	47.68	NLADFMAQYPDTNVEVAGHTDSVGPDAYNQK	Deamidated(N)@13; Glu->His@15	Glu->His@249		-0.0710255	3375.44	844.867	3375.51	844.885	4	21	1.1.1.3463.31	82.5938	13105.9	7974.01	82.75	0.44	19546.6
1403	2.07	44.39	86.75	64.98	63.41	tr|Q51777|Q51777_PSEFL; tr|A0A0D0TRX0|A0A0D0TRX0_PSEFL	Protein F (Fragment) OS=Pseudomonas fluorescens OX=294 GN=oprF PE=3 SV=1; OprF_1 protein OS=Pseudomonas fluorescens OX=294 GN=oprF_1 PE=3 SV=1			0	47.45	NLADFMAQYPDTNVEVAGHTDSVGPDAYNQK	Asn->Thr@13; Val->Met@14	Asn->Thr@247; Val->Met@248		-0.0358537	3385.45	847.37	3385.49	847.379	4	20	1.1.1.3468.26	82.839	1687.4	1678.32	82.8	0.44	7919.4
1403	2.07	44.39	86.75	64.98	63.41	tr|Q51777|Q51777_PSEFL; tr|A0A0D0TRX0|A0A0D0TRX0_PSEFL	Protein F (Fragment) OS=Pseudomonas fluorescens OX=294 GN=oprF PE=3 SV=1; OprF_1 protein OS=Pseudomonas fluorescens OX=294 GN=oprF_1 PE=3 SV=1			0	47.45	NLADFMAQYPDTNVEVAGHTDSVGPDAYNQK	Asn->Thr@13; Val->Met@16	Asn->Thr@247; Val->Met@250		-0.0358537	3385.45	847.37	3385.49	847.379	4	20	1.1.1.3468.26	82.839	1687.4	1678.32	82.8	0.44	7919.4
1403	2.07	44.39	86.75	64.98	63.41	tr|Q51777|Q51777_PSEFL; tr|A0A0D0TRX0|A0A0D0TRX0_PSEFL	Protein F (Fragment) OS=Pseudomonas fluorescens OX=294 GN=oprF PE=3 SV=1; OprF_1 protein OS=Pseudomonas fluorescens OX=294 GN=oprF_1 PE=3 SV=1			0	44.77	NLADFMAQYPDTNVEVAGHTDSVGPDAYNQK	Deamidated(N)@13; His->Asn@19	His->Asn@253		0.0286205	3344.51	837.134	3344.48	837.127	4	22	1.1.1.3465.29	82.6962	2193.55	2106.2	82.7	0.34	13810
1403	2.07	44.39	86.75	64.98	63.41	tr|Q51777|Q51777_PSEFL; tr|A0A0D0TRX0|A0A0D0TRX0_PSEFL	Protein F (Fragment) OS=Pseudomonas fluorescens OX=294 GN=oprF PE=3 SV=1; OprF_1 protein OS=Pseudomonas fluorescens OX=294 GN=oprF_1 PE=3 SV=1			0	43.71	NLADFMAQYPDTNVEVAGHTDSVGPDAYNQK	Thr->Ser@12; Asn->His@13	Thr->Ser@246; Asn->His@247		-0.0710255	3375.44	844.867	3375.51	844.885	4	22	1.1.1.3463.31	82.5938	13105.9	7974.01	82.75	0.44	19546.6
1403	2.07	44.39	86.75	64.98	63.41	tr|Q51777|Q51777_PSEFL; tr|A0A0D0TRX0|A0A0D0TRX0_PSEFL	Protein F (Fragment) OS=Pseudomonas fluorescens OX=294 GN=oprF PE=3 SV=1; OprF_1 protein OS=Pseudomonas fluorescens OX=294 GN=oprF_1 PE=3 SV=1			0	41.09	NLADFMAQYPDTNVEVAGHTDSVGPDAYNQK	Deamidated(Q)@8; Glu->His@15	Glu->His@249		-0.0710255	3375.44	844.867	3375.51	844.885	4	22	1.1.1.3469.21	82.8843	13105.9	11998.4	82.75	0.44	23757.2
1403	2.07	44.39	86.75	64.98	63.41	tr|Q51777|Q51777_PSEFL; tr|A0A0D0TRX0|A0A0D0TRX0_PSEFL	Protein F (Fragment) OS=Pseudomonas fluorescens OX=294 GN=oprF PE=3 SV=1; OprF_1 protein OS=Pseudomonas fluorescens OX=294 GN=oprF_1 PE=3 SV=1			0	37.33	NLADFMAQYPDTNVEVAGHTDSVGPDAYNQK	Gln->His@8	Gln->His@242		-0.0723932	3375.44	676.095	3375.51	676.109	5	20	1.1.1.3466.8	82.7213	6422.44	6123.89	82.8	0.39	15044.7
1403	2.07	44.39	86.75	64.98	63.41	tr|Q51777|Q51777_PSEFL; tr|A0A0D0TRX0|A0A0D0TRX0_PSEFL	Protein F (Fragment) OS=Pseudomonas fluorescens OX=294 GN=oprF PE=3 SV=1; OprF_1 protein OS=Pseudomonas fluorescens OX=294 GN=oprF_1 PE=3 SV=1			0	35.15	NLADFMAQYPDTNVEVAGHTDSVGPDAYNQK	Val->Met@16; His->Asn@19	Val->Met@250; His->Asn@253		-0.0267774	3375.44	844.867	3375.47	844.874	4	22	1.1.1.3469.21	82.8843	13105.9	11998.4	82.75	0.44	23757.2
1403	2.07	44.39	86.75	64.98	63.41	tr|Q51777|Q51777_PSEFL; tr|A0A0D0TRX0|A0A0D0TRX0_PSEFL	Protein F (Fragment) OS=Pseudomonas fluorescens OX=294 GN=oprF PE=3 SV=1; OprF_1 protein OS=Pseudomonas fluorescens OX=294 GN=oprF_1 PE=3 SV=1			0	34.43	NLADFMAQYPDTNVEVAGHTDSVGPDAYNQK	Deamidated(Q)@8; Val->Asp@16	Val->Asp@250		-0.0142109	3383.44	846.867	3383.45	846.87	4	20	1.1.1.3468.25	82.837	1952.6	1922.59	82.8	0.44	10911
1403	2.07	44.39	86.75	64.98	63.41	tr|Q51777|Q51777_PSEFL; tr|A0A0D0TRX0|A0A0D0TRX0_PSEFL	Protein F (Fragment) OS=Pseudomonas fluorescens OX=294 GN=oprF PE=3 SV=1; OprF_1 protein OS=Pseudomonas fluorescens OX=294 GN=oprF_1 PE=3 SV=1			0	34.43	NLADFMAQYPDTNVEVAGHTDSVGPDAYNQK	Deamidated(Q)@8; Val->Asp@14	Val->Asp@248		-0.0142109	3383.44	846.867	3383.45	846.87	4	20	1.1.1.3468.25	82.837	1952.6	1922.59	82.8	0.44	10911
1403	2.07	44.39	86.75	64.98	63.41	tr|Q51777|Q51777_PSEFL; tr|A0A0D0TRX0|A0A0D0TRX0_PSEFL	Protein F (Fragment) OS=Pseudomonas fluorescens OX=294 GN=oprF PE=3 SV=1; OprF_1 protein OS=Pseudomonas fluorescens OX=294 GN=oprF_1 PE=3 SV=1			0	32.58	NLADFMAQYPDTNVEVAGHTDSVGPDAYNQK	Val->Met@16; His->Asn@19	Val->Met@250; His->Asn@253		-0.0281451	3375.44	676.095	3375.47	676.1	5	20	1.1.1.3466.8	82.7213	6422.44	6123.89	82.8	0.39	15044.7
1403	2.07	44.39	86.75	64.98	63.41	tr|Q51777|Q51777_PSEFL; tr|A0A0D0TRX0|A0A0D0TRX0_PSEFL	Protein F (Fragment) OS=Pseudomonas fluorescens OX=294 GN=oprF PE=3 SV=1; OprF_1 protein OS=Pseudomonas fluorescens OX=294 GN=oprF_1 PE=3 SV=1			0	32.58	NLADFMAQYPDTNVEVAGHTDSVGPDAYNQK	Val->Met@14; His->Asn@19	Val->Met@248; His->Asn@253		-0.0281451	3375.44	676.095	3375.47	676.1	5	20	1.1.1.3466.8	82.7213	6422.44	6123.89	82.8	0.39	15044.7
1403	2.07	44.39	86.75	64.98	63.41	tr|Q51777|Q51777_PSEFL; tr|A0A0D0TRX0|A0A0D0TRX0_PSEFL	Protein F (Fragment) OS=Pseudomonas fluorescens OX=294 GN=oprF PE=3 SV=1; OprF_1 protein OS=Pseudomonas fluorescens OX=294 GN=oprF_1 PE=3 SV=1			0	31.17	NLADFMAQYPDTNVEVAGHTDSVGPDAYNQK	Deamidated(Q)@8; Oxidation(P)@10; Deamidated(N)@13; His->Gln@19	Oxidation(P)@244; His->Gln@253		-0.0346703	3375.44	676.095	3375.47	676.102	5	22	1.1.1.3466.8	82.7213	6422.44	6123.89	82.8	0.39	15044.7
1403	2.07	44.39	86.75	64.98	63.41	tr|Q51777|Q51777_PSEFL; tr|A0A0D0TRX0|A0A0D0TRX0_PSEFL	Protein F (Fragment) OS=Pseudomonas fluorescens OX=294 GN=oprF PE=3 SV=1; OprF_1 protein OS=Pseudomonas fluorescens OX=294 GN=oprF_1 PE=3 SV=1			0	31.17	NLADFMAQYPDTNVEVAGHTDSVGPDAYNQK	Oxidation(Y)@9; Deamidated(N)@13	Oxidation(Y)@243		-0.0505964	3383.44	846.867	3383.49	846.879	4	21	1.1.1.3469.22	82.8863	1952.6	1946.28	82.8	0.44	9526.57
1403	2.07	44.39	86.75	64.98	63.41	tr|Q51777|Q51777_PSEFL; tr|A0A0D0TRX0|A0A0D0TRX0_PSEFL	Protein F (Fragment) OS=Pseudomonas fluorescens OX=294 GN=oprF PE=3 SV=1; OprF_1 protein OS=Pseudomonas fluorescens OX=294 GN=oprF_1 PE=3 SV=1			0	31.17	NLADFMAQYPDTNVEVAGHTDSVGPDAYNQK	Oxidation(Y)@9; Deamidated(N)@13	Oxidation(Y)@243		-0.0505964	3383.44	846.867	3383.49	846.879	4	18	1.1.1.3470.18	82.9315	1952.6	1773.57	82.8	0.44	8839.5
1403	2.07	44.39	86.75	64.98	63.41	tr|Q51777|Q51777_PSEFL; tr|A0A0D0TRX0|A0A0D0TRX0_PSEFL	Protein F (Fragment) OS=Pseudomonas fluorescens OX=294 GN=oprF PE=3 SV=1; OprF_1 protein OS=Pseudomonas fluorescens OX=294 GN=oprF_1 PE=3 SV=1			0	28.12	NLADFMAQYPDTNVEVAGHTDSVGPDAYNQK	Gln->His@8	Gln->His@242		-0.0677582	3375.44	1126.15	3375.51	1126.18	3	18	1.1.1.3471.16	82.988	2173.74	973.04	82.71	0.29	3182.28
1403	2.07	44.39	86.75	64.98	63.41	tr|Q51777|Q51777_PSEFL; tr|A0A0D0TRX0|A0A0D0TRX0_PSEFL	Protein F (Fragment) OS=Pseudomonas fluorescens OX=294 GN=oprF PE=3 SV=1; OprF_1 protein OS=Pseudomonas fluorescens OX=294 GN=oprF_1 PE=3 SV=1			0	27.72	NLADFMAQYPDTNVEVAGHTDSVGPDAYNQK	Oxidation(D)@11; Deamidated(N)@13; His->Glu@19	Oxidation(D)@245; His->Glu@253		-0.0346703	3375.44	676.095	3375.47	676.102	5	21	1.1.1.3466.8	82.7213	6422.44	6123.89	82.8	0.39	15044.7
1403	2.07	44.39	86.75	64.98	63.41	tr|Q51777|Q51777_PSEFL; tr|A0A0D0TRX0|A0A0D0TRX0_PSEFL	Protein F (Fragment) OS=Pseudomonas fluorescens OX=294 GN=oprF PE=3 SV=1; OprF_1 protein OS=Pseudomonas fluorescens OX=294 GN=oprF_1 PE=3 SV=1			0	27.64	NLADFMAQYPDTNVEVAGHTDSVGPDAYNQK	Oxidation(Y)@9; Deamidated(N)@13	Oxidation(Y)@243		-0.0505964	3383.44	846.867	3383.49	846.879	4	20	1.1.1.3468.25	82.837	1952.6	1922.59	82.8	0.44	10911
1403	2.07	44.39	86.75	64.98	63.41	tr|Q51777|Q51777_PSEFL; tr|A0A0D0TRX0|A0A0D0TRX0_PSEFL	Protein F (Fragment) OS=Pseudomonas fluorescens OX=294 GN=oprF PE=3 SV=1; OprF_1 protein OS=Pseudomonas fluorescens OX=294 GN=oprF_1 PE=3 SV=1			0	27.64	NLADFMAQYPDTNVEVAGHTDSVGPDAYNQK	Oxidation(D)@11; Deamidated(N)@13	Oxidation(D)@245		-0.0505964	3383.44	846.867	3383.49	846.879	4	18	1.1.1.3470.18	82.9315	1952.6	1773.57	82.8	0.44	8839.5
1403	2.07	44.39	86.75	64.98	63.41	tr|Q51777|Q51777_PSEFL; tr|A0A0D0TRX0|A0A0D0TRX0_PSEFL	Protein F (Fragment) OS=Pseudomonas fluorescens OX=294 GN=oprF PE=3 SV=1; OprF_1 protein OS=Pseudomonas fluorescens OX=294 GN=oprF_1 PE=3 SV=1			0	26.31	NLADFMAQYPDTNVEVAGHTDSVGPDAYNQK	Gln->His@8	Gln->His@242		-0.0710255	3375.44	844.867	3375.51	844.885	4	20	1.1.1.3463.31	82.5938	13105.9	7974.01	82.75	0.44	19546.6
1403	2.07	44.39	86.75	64.98	63.41	tr|Q51777|Q51777_PSEFL; tr|A0A0D0TRX0|A0A0D0TRX0_PSEFL	Protein F (Fragment) OS=Pseudomonas fluorescens OX=294 GN=oprF PE=3 SV=1; OprF_1 protein OS=Pseudomonas fluorescens OX=294 GN=oprF_1 PE=3 SV=1			0	24.31	NLADFMAQYPDTNVEVAGHTDSVGPDAYNQK	Deamidated(Q)@8; Oxidation(N)@13	Oxidation(N)@247		-0.0505964	3383.44	846.867	3383.49	846.879	4	20	1.1.1.3468.25	82.837	1952.6	1922.59	82.8	0.44	10911
1403	2.07	44.39	86.75	64.98	63.41	tr|Q51777|Q51777_PSEFL; tr|A0A0D0TRX0|A0A0D0TRX0_PSEFL	Protein F (Fragment) OS=Pseudomonas fluorescens OX=294 GN=oprF PE=3 SV=1; OprF_1 protein OS=Pseudomonas fluorescens OX=294 GN=oprF_1 PE=3 SV=1			0	24.04	NLADFMAQYPDTNVEVAGHTDSVGPDAYNQK	Deamidated(Q)@8; Pro->Asp@10	Pro->Asp@244		-0.0172268	3385.45	847.37	3385.47	847.374	4	18	1.1.1.3468.26	82.839	1687.4	1678.32	82.8	0.44	7919.4
1403	2.07	44.39	86.75	64.98	63.41	tr|Q51777|Q51777_PSEFL; tr|A0A0D0TRX0|A0A0D0TRX0_PSEFL	Protein F (Fragment) OS=Pseudomonas fluorescens OX=294 GN=oprF PE=3 SV=1; OprF_1 protein OS=Pseudomonas fluorescens OX=294 GN=oprF_1 PE=3 SV=1			0	24	NLADFMAQYPDTNVEVAGHTDSVGPDAYNQK	Oxidation(Y)@9; Deamidated(N)@13; Val->Thr@16	Oxidation(Y)@243; Val->Thr@250		-0.0172268	3385.45	847.37	3385.47	847.374	4	20	1.1.1.3468.26	82.839	1687.4	1678.32	82.8	0.44	7919.4
1403	2.07	44.39	86.75	64.98	63.41	tr|Q51777|Q51777_PSEFL; tr|A0A0D0TRX0|A0A0D0TRX0_PSEFL	Protein F (Fragment) OS=Pseudomonas fluorescens OX=294 GN=oprF PE=3 SV=1; OprF_1 protein OS=Pseudomonas fluorescens OX=294 GN=oprF_1 PE=3 SV=1			0	24	NLADFMAQYPDTNVEVAGHTDSVGPDAYNQK	Oxidation(Y)@9; Deamidated(N)@13; Val->Thr@14	Oxidation(Y)@243; Val->Thr@248		-0.0172268	3385.45	847.37	3385.47	847.374	4	20	1.1.1.3468.26	82.839	1687.4	1678.32	82.8	0.44	7919.4
1403	2.07	44.39	86.75	64.98	63.41	tr|Q51777|Q51777_PSEFL; tr|A0A0D0TRX0|A0A0D0TRX0_PSEFL	Protein F (Fragment) OS=Pseudomonas fluorescens OX=294 GN=oprF PE=3 SV=1; OprF_1 protein OS=Pseudomonas fluorescens OX=294 GN=oprF_1 PE=3 SV=1			0	23.21	NLADFMAQYPDTNVEVAGHTDSVGPDAYNQK	Gln->His@8	Gln->His@242		-0.0723932	3375.44	676.095	3375.51	676.109	5	18	1.1.1.3467.17	82.7795	6422.44	6305.4	82.8	0.39	23204.8
1403	2.07	44.39	86.75	64.98	63.41	tr|Q51777|Q51777_PSEFL; tr|A0A0D0TRX0|A0A0D0TRX0_PSEFL	Protein F (Fragment) OS=Pseudomonas fluorescens OX=294 GN=oprF PE=3 SV=1; OprF_1 protein OS=Pseudomonas fluorescens OX=294 GN=oprF_1 PE=3 SV=1			0	22.73	NLADFMAQYPDTNVEVAGHTDSVGPDAYNQK	Deamidated(Q)@8; Oxidation(D)@11	Oxidation(D)@245		-0.0505964	3383.44	846.867	3383.49	846.879	4	20	1.1.1.3468.25	82.837	1952.6	1922.59	82.8	0.44	10911
1403	2.07	44.39	86.75	64.98	63.41	tr|Q51777|Q51777_PSEFL; tr|A0A0D0TRX0|A0A0D0TRX0_PSEFL	Protein F (Fragment) OS=Pseudomonas fluorescens OX=294 GN=oprF PE=3 SV=1; OprF_1 protein OS=Pseudomonas fluorescens OX=294 GN=oprF_1 PE=3 SV=1			0	22.57	NLADFMAQYPDTNVEVAGHTDSVGPDAYNQK	Deamidated(Q)@8; Oxidation(P)@10	Oxidation(P)@244		-0.0505964	3383.44	846.867	3383.49	846.879	4	20	1.1.1.3469.22	82.8863	1952.6	1946.28	82.8	0.44	9526.57
1403	2.07	44.39	86.75	64.98	63.41	tr|Q51777|Q51777_PSEFL; tr|A0A0D0TRX0|A0A0D0TRX0_PSEFL	Protein F (Fragment) OS=Pseudomonas fluorescens OX=294 GN=oprF PE=3 SV=1; OprF_1 protein OS=Pseudomonas fluorescens OX=294 GN=oprF_1 PE=3 SV=1			0	22.35	NLADFMAQYPDTNVEVAGHTDSVGPDAYNQK	His->Asp@19	His->Asp@253		0.0286205	3344.51	837.134	3344.48	837.127	4	21	1.1.1.3465.29	82.6962	2193.55	2106.2	82.7	0.34	13810
1403	2.07	44.39	86.75	64.98	63.41	tr|Q51777|Q51777_PSEFL; tr|A0A0D0TRX0|A0A0D0TRX0_PSEFL	Protein F (Fragment) OS=Pseudomonas fluorescens OX=294 GN=oprF PE=3 SV=1; OprF_1 protein OS=Pseudomonas fluorescens OX=294 GN=oprF_1 PE=3 SV=1			0	22.29	NLADFMAQYPDTNVEVAGHTDSVGPDAYNQK	Oxidation(D)@11; Deamidated(N)@13; Val->Thr@14	Oxidation(D)@245; Val->Thr@248		-0.0172268	3385.45	847.37	3385.47	847.374	4	20	1.1.1.3468.26	82.839	1687.4	1678.32	82.8	0.44	7919.4
1403	2.07	44.39	86.75	64.98	63.41	tr|Q51777|Q51777_PSEFL; tr|A0A0D0TRX0|A0A0D0TRX0_PSEFL	Protein F (Fragment) OS=Pseudomonas fluorescens OX=294 GN=oprF PE=3 SV=1; OprF_1 protein OS=Pseudomonas fluorescens OX=294 GN=oprF_1 PE=3 SV=1			0	22.29	NLADFMAQYPDTNVEVAGHTDSVGPDAYNQK	Oxidation(D)@11; Deamidated(N)@13; Val->Thr@16	Oxidation(D)@245; Val->Thr@250		-0.0172268	3385.45	847.37	3385.47	847.374	4	20	1.1.1.3468.26	82.839	1687.4	1678.32	82.8	0.44	7919.4
1403	2.07	44.39	86.75	64.98	63.41	tr|Q51777|Q51777_PSEFL; tr|A0A0D0TRX0|A0A0D0TRX0_PSEFL	Protein F (Fragment) OS=Pseudomonas fluorescens OX=294 GN=oprF PE=3 SV=1; OprF_1 protein OS=Pseudomonas fluorescens OX=294 GN=oprF_1 PE=3 SV=1			0	20.19	NLADFMAQYPDTNVEVAGHTDSVGPDAYNQK	Deamidated(Q)@8; Glu->His@15	Glu->His@249		-0.0710255	3375.44	844.867	3375.51	844.885	4	22	1.1.1.3471.14	82.9833	13105.9	8404	82.75	0.44	21080.3
1403	2.07	44.39	86.75	64.98	63.41	tr|Q51777|Q51777_PSEFL; tr|A0A0D0TRX0|A0A0D0TRX0_PSEFL	Protein F (Fragment) OS=Pseudomonas fluorescens OX=294 GN=oprF PE=3 SV=1; OprF_1 protein OS=Pseudomonas fluorescens OX=294 GN=oprF_1 PE=3 SV=1			0	19.14	NLADFMAQYPDTNVEVAGHTDSVGPDAYNQK	Deamidated(Q)@8; Glu->His@15	Glu->His@249		-0.0710255	3375.44	844.867	3375.51	844.885	4	21	1.1.1.3478.26	83.326	13105.9	1531.78	82.75	0.44	5258.38
1403	2.07	44.39	86.75	64.98	63.41	tr|Q51777|Q51777_PSEFL; tr|A0A0D0TRX0|A0A0D0TRX0_PSEFL	Protein F (Fragment) OS=Pseudomonas fluorescens OX=294 GN=oprF PE=3 SV=1; OprF_1 protein OS=Pseudomonas fluorescens OX=294 GN=oprF_1 PE=3 SV=1			0	18.7	NLADFMAQYPDTNVEVAGHTDSVGPDAYNQK	Deamidated(Q)@8; Val->Asp@16	Val->Asp@250		-0.0142109	3383.44	846.867	3383.45	846.87	4	20	1.1.1.3469.22	82.8863	1952.6	1946.28	82.8	0.44	9526.57
1403	2.07	44.39	86.75	64.98	63.41	tr|Q51777|Q51777_PSEFL; tr|A0A0D0TRX0|A0A0D0TRX0_PSEFL	Protein F (Fragment) OS=Pseudomonas fluorescens OX=294 GN=oprF PE=3 SV=1; OprF_1 protein OS=Pseudomonas fluorescens OX=294 GN=oprF_1 PE=3 SV=1			0	18.7	NLADFMAQYPDTNVEVAGHTDSVGPDAYNQK	Deamidated(Q)@8; Val->Asp@14	Val->Asp@248		-0.0142109	3383.44	846.867	3383.45	846.87	4	20	1.1.1.3469.22	82.8863	1952.6	1946.28	82.8	0.44	9526.57
1403	2.07	44.39	86.75	64.98	63.41	tr|Q51777|Q51777_PSEFL; tr|A0A0D0TRX0|A0A0D0TRX0_PSEFL	Protein F (Fragment) OS=Pseudomonas fluorescens OX=294 GN=oprF PE=3 SV=1; OprF_1 protein OS=Pseudomonas fluorescens OX=294 GN=oprF_1 PE=3 SV=1			0	18.7	NLADFMAQYPDTNVEVAGHTDSVGPDAYNQK	Deamidated(Q)@8; Ala->Ser@17	Ala->Ser@251		-0.0505964	3383.44	846.867	3383.49	846.879	4	20	1.1.1.3469.22	82.8863	1952.6	1946.28	82.8	0.44	9526.57
1403	2.07	44.39	86.75	64.98	63.41	tr|Q51777|Q51777_PSEFL; tr|A0A0D0TRX0|A0A0D0TRX0_PSEFL	Protein F (Fragment) OS=Pseudomonas fluorescens OX=294 GN=oprF PE=3 SV=1; OprF_1 protein OS=Pseudomonas fluorescens OX=294 GN=oprF_1 PE=3 SV=1			0	18.54	NLADFMAQYPDTNVEVAGHTDSVGPDAYNQK	Asn->His@13; Glu->Asp@15	Asn->His@247; Glu->Asp@249		-0.0710255	3375.44	844.867	3375.51	844.885	4	21	1.1.1.3463.31	82.5938	13105.9	7974.01	82.75	0.44	19546.6
1403	2.07	44.39	86.75	64.98	63.41	tr|Q51777|Q51777_PSEFL; tr|A0A0D0TRX0|A0A0D0TRX0_PSEFL	Protein F (Fragment) OS=Pseudomonas fluorescens OX=294 GN=oprF PE=3 SV=1; OprF_1 protein OS=Pseudomonas fluorescens OX=294 GN=oprF_1 PE=3 SV=1			0	18.54	NLADFMAQYPDTNVEVAGHTDSVGPDAYNQK	Tyr->Trp@9; Thr->Ser@12	Tyr->Trp@243; Thr->Ser@246		-0.0710255	3375.44	844.867	3375.51	844.885	4	21	1.1.1.3463.31	82.5938	13105.9	7974.01	82.75	0.44	19546.6
1403	2.07	44.39	86.75	64.98	63.41	tr|Q51777|Q51777_PSEFL; tr|A0A0D0TRX0|A0A0D0TRX0_PSEFL	Protein F (Fragment) OS=Pseudomonas fluorescens OX=294 GN=oprF PE=3 SV=1; OprF_1 protein OS=Pseudomonas fluorescens OX=294 GN=oprF_1 PE=3 SV=1			0	18.06	NLADFMAQYPDTNVEVAGHTDSVGPDAYNQK	Gln->Phe@8	Gln->Phe@242		-0.0688684	3385.45	847.37	3385.52	847.387	4	18	1.1.1.3468.26	82.839	1687.4	1678.32	82.8	0.44	7919.4
1403	2.07	44.39	86.75	64.98	63.41	tr|Q51777|Q51777_PSEFL; tr|A0A0D0TRX0|A0A0D0TRX0_PSEFL	Protein F (Fragment) OS=Pseudomonas fluorescens OX=294 GN=oprF PE=3 SV=1; OprF_1 protein OS=Pseudomonas fluorescens OX=294 GN=oprF_1 PE=3 SV=1			0	17.9	NLADFMAQYPDTNVEVAGHTDSVGPDAYNQK	Deamidated(Q)@8; Glu->His@15	Glu->His@249		-0.0677582	3375.44	1126.15	3375.51	1126.18	3	18	1.1.1.3471.16	82.988	2173.74	973.04	82.71	0.29	3182.28
1403	2.07	44.39	86.75	64.98	63.41	tr|Q51777|Q51777_PSEFL; tr|A0A0D0TRX0|A0A0D0TRX0_PSEFL	Protein F (Fragment) OS=Pseudomonas fluorescens OX=294 GN=oprF PE=3 SV=1; OprF_1 protein OS=Pseudomonas fluorescens OX=294 GN=oprF_1 PE=3 SV=1			0	17.85	NLADFMAQYPDTNVEVAGHTDSVGPDAYNQK	Deamidated(N)@13; Val->Thr@14; Oxidation(H)@19	Val->Thr@248		-0.0172268	3385.45	847.37	3385.47	847.374	4	19	1.1.1.3468.26	82.839	1687.4	1678.32	82.8	0.44	7919.4
1403	2.07	44.39	86.75	64.98	63.41	tr|Q51777|Q51777_PSEFL; tr|A0A0D0TRX0|A0A0D0TRX0_PSEFL	Protein F (Fragment) OS=Pseudomonas fluorescens OX=294 GN=oprF PE=3 SV=1; OprF_1 protein OS=Pseudomonas fluorescens OX=294 GN=oprF_1 PE=3 SV=1			0	17.85	NLADFMAQYPDTNVEVAGHTDSVGPDAYNQK	Deamidated(N)@13; Val->Thr@16; Oxidation(H)@19	Val->Thr@250		-0.0172268	3385.45	847.37	3385.47	847.374	4	19	1.1.1.3468.26	82.839	1687.4	1678.32	82.8	0.44	7919.4
1403	2.07	44.39	86.75	64.98	63.41	tr|Q51777|Q51777_PSEFL; tr|A0A0D0TRX0|A0A0D0TRX0_PSEFL	Protein F (Fragment) OS=Pseudomonas fluorescens OX=294 GN=oprF PE=3 SV=1; OprF_1 protein OS=Pseudomonas fluorescens OX=294 GN=oprF_1 PE=3 SV=1			0	17.03	NLADFMAQYPDTNVEVAGHTDSVGPDAYNQK	Deamidated(Q)@8; Glu->His@15	Glu->His@249		-0.0710255	3375.44	844.867	3375.51	844.885	4	23	1.1.1.3467.30	82.7948	13105.9	12559.6	82.75	0.44	31325.7
1403	2.07	44.39	86.75	64.98	63.41	tr|Q51777|Q51777_PSEFL; tr|A0A0D0TRX0|A0A0D0TRX0_PSEFL	Protein F (Fragment) OS=Pseudomonas fluorescens OX=294 GN=oprF PE=3 SV=1; OprF_1 protein OS=Pseudomonas fluorescens OX=294 GN=oprF_1 PE=3 SV=1			0	17	NLADFMAQYPDTNVEVAGHTDSVGPDAYNQK	Deamidated(Q)@8; Glu->His@15	Glu->His@249		-0.0710255	3375.44	844.867	3375.51	844.885	4	20	1.1.1.3463.31	82.5938	13105.9	7974.01	82.75	0.44	19546.6
1403	2.07	44.39	86.75	64.98	63.41	tr|Q51777|Q51777_PSEFL; tr|A0A0D0TRX0|A0A0D0TRX0_PSEFL	Protein F (Fragment) OS=Pseudomonas fluorescens OX=294 GN=oprF PE=3 SV=1; OprF_1 protein OS=Pseudomonas fluorescens OX=294 GN=oprF_1 PE=3 SV=1			0	16.24	NLADFMAQYPDTNVEVAGHTDSVGPDAYNQK	Gln->His@8	Gln->His@242		-0.0710255	3375.44	844.867	3375.51	844.885	4	20	1.1.1.3462.30	82.549	13105.9	4797.59	82.75	0.44	13792
1403	2.07	44.39	86.75	64.98	63.41	tr|Q51777|Q51777_PSEFL; tr|A0A0D0TRX0|A0A0D0TRX0_PSEFL	Protein F (Fragment) OS=Pseudomonas fluorescens OX=294 GN=oprF PE=3 SV=1; OprF_1 protein OS=Pseudomonas fluorescens OX=294 GN=oprF_1 PE=3 SV=1			0	15.61	NLADFMAQYPDTNVEVAGHTDSVGPDAYNQK	Val->Met@14; His->Asn@19	Val->Met@248; His->Asn@253		-0.0267774	3375.44	844.867	3375.47	844.874	4	21	1.1.1.3469.21	82.8843	13105.9	11998.4	82.75	0.44	23757.2
1403	2.07	44.39	86.75	64.98	63.41	tr|Q51777|Q51777_PSEFL; tr|A0A0D0TRX0|A0A0D0TRX0_PSEFL	Protein F (Fragment) OS=Pseudomonas fluorescens OX=294 GN=oprF PE=3 SV=1; OprF_1 protein OS=Pseudomonas fluorescens OX=294 GN=oprF_1 PE=3 SV=1			0	15.17	NLADFMAQYPDTNVEVAGHTDSVGPDAYNQK	Asn->Thr@13; His->Gln@19	Asn->Thr@247; His->Gln@253		-0.00776497	3344.51	837.134	3344.51	837.136	4	21	1.1.1.3465.28	82.6948	2193.55	2102.32	82.7	0.34	16887.1
1403	2.07	44.39	86.75	64.98	63.41	tr|Q51777|Q51777_PSEFL; tr|A0A0D0TRX0|A0A0D0TRX0_PSEFL	Protein F (Fragment) OS=Pseudomonas fluorescens OX=294 GN=oprF PE=3 SV=1; OprF_1 protein OS=Pseudomonas fluorescens OX=294 GN=oprF_1 PE=3 SV=1			0	21.32	RADAVKQVLVK	Arg->Lys@1; Ala->Val@2	Arg->Lys@273; Ala->Val@274	missed R-A@1; missed K-Q@6	-0.023885	1225.75	409.591	1225.78	409.599	3	18	1.1.1.2524.2	37.3842	60376.1	14046.6	37.14	0.14	20637.7
1403	2.07	44.39	86.75	64.98	63.41	tr|Q51777|Q51777_PSEFL; tr|A0A0D0TRX0|A0A0D0TRX0_PSEFL	Protein F (Fragment) OS=Pseudomonas fluorescens OX=294 GN=oprF PE=3 SV=1; OprF_1 protein OS=Pseudomonas fluorescens OX=294 GN=oprF_1 PE=3 SV=1			0	24.22	TNVKVDGHSGRDQTTFATIGTGVKYYFTNNLYAR	Val->Ala@5; Ile->Val@19	Val->Ala@124; Ile->Val@138	missed K-V@4; missed R-D@11; missed K-Y@24	-0.0317535	3751.8	751.368	3751.83	751.374	5	20	1.1.1.3402.20	79.6222	4198.39	1806.83	79.49	0.24	9024.59
1403	2.07	44.39	86.75	64.98	63.41	tr|Q51777|Q51777_PSEFL; tr|A0A0D0TRX0|A0A0D0TRX0_PSEFL	Protein F (Fragment) OS=Pseudomonas fluorescens OX=294 GN=oprF PE=3 SV=1; OprF_1 protein OS=Pseudomonas fluorescens OX=294 GN=oprF_1 PE=3 SV=1			0	19.33	TNVKVDGHSGRDQTTFATIGTGVKYYFTNNLYAR	Deamidated(N)@2; Arg->Leu@11	Arg->Leu@130	missed K-V@4; missed R-D@11; missed K-Y@24	-0.0456722	3751.8	751.368	3751.85	751.377	5	19	1.1.1.3402.20	79.6222	4198.39	1806.83	79.49	0.24	9024.59
1403	2.07	44.39	86.75	64.98	63.41	tr|Q51777|Q51777_PSEFL; tr|A0A0D0TRX0|A0A0D0TRX0_PSEFL	Protein F (Fragment) OS=Pseudomonas fluorescens OX=294 GN=oprF PE=3 SV=1; OprF_1 protein OS=Pseudomonas fluorescens OX=294 GN=oprF_1 PE=3 SV=1			0	15.51	TNVKVDGHSGRDQTTFATIGTGVKYYFTNNLYAR	Arg->Gln@11; Ile->Val@19	Arg->Gln@130; Ile->Val@138	missed K-V@4; missed R-D@11; missed K-Y@24	-0.0205201	3751.8	751.368	3751.82	751.372	5	19	1.1.1.3402.20	79.6222	4198.39	1806.83	79.49	0.24	9024.59
1404	2.07	11.52	31.29	27.35	22.76	tr|Q3KB14|Q3KB14_PSEPF; tr|A0A2R4UDJ6|A0A2R4UDJ6_PSEFL; tr|A0A2A5RB83|A0A2A5RB83_PSEFL; tr|A0A0C1WZH4|A0A0C1WZH4_PSEFL	Putative decarboxylase OS=Pseudomonas fluorescens (strain Pf0-1) OX=205922 GN=Pfl01_3302 PE=4 SV=1; LOG family protein OS=Pseudomonas fluorescens OX=294 GN=DBV33_16370 PE=4 SV=1; LOG family protein OS=Pseudomonas fluorescens OX=294 GN=CP336_12225 PE=4 SV=1; LOG family protein OS=Pseudomonas fluorescens OX=294 GN=QS95_07460 PE=4 SV=1			0	53	GVRLELLNAPADAFVDGEMIASTR	Carbamyl@N-term; Arg->Leu@3	Arg->Leu@79	missed R-L@3	0.00282805	2544.29	849.105	2544.29	849.104	3	28	1.1.1.3790.11	98.4783	1707.65	1561.35	98.51	0.34	8395.67
1404	2.07	11.52	31.29	27.35	22.76	tr|Q3KB14|Q3KB14_PSEPF; tr|A0A2R4UDJ6|A0A2R4UDJ6_PSEFL; tr|A0A2A5RB83|A0A2A5RB83_PSEFL; tr|A0A0C1WZH4|A0A0C1WZH4_PSEFL	Putative decarboxylase OS=Pseudomonas fluorescens (strain Pf0-1) OX=205922 GN=Pfl01_3302 PE=4 SV=1; LOG family protein OS=Pseudomonas fluorescens OX=294 GN=DBV33_16370 PE=4 SV=1; LOG family protein OS=Pseudomonas fluorescens OX=294 GN=CP336_12225 PE=4 SV=1; LOG family protein OS=Pseudomonas fluorescens OX=294 GN=QS95_07460 PE=4 SV=1			0	20.63	GVRLELLNAPADAFVDGEMIASTR	Carbamidomethyl@N-term; Arg->Val@3	Arg->Val@79	missed R-L@3	0.00282805	2544.29	849.105	2544.29	849.104	3	28	1.1.1.3790.11	98.4783	1707.65	1561.35	98.51	0.34	8395.67
1404	2.07	11.52	31.29	27.35	22.76	tr|Q3KB14|Q3KB14_PSEPF; tr|A0A2R4UDJ6|A0A2R4UDJ6_PSEFL; tr|A0A2A5RB83|A0A2A5RB83_PSEFL; tr|A0A0C1WZH4|A0A0C1WZH4_PSEFL	Putative decarboxylase OS=Pseudomonas fluorescens (strain Pf0-1) OX=205922 GN=Pfl01_3302 PE=4 SV=1; LOG family protein OS=Pseudomonas fluorescens OX=294 GN=DBV33_16370 PE=4 SV=1; LOG family protein OS=Pseudomonas fluorescens OX=294 GN=CP336_12225 PE=4 SV=1; LOG family protein OS=Pseudomonas fluorescens OX=294 GN=QS95_07460 PE=4 SV=1			0	19	GVRLELLNAPADAFVDGEMIASTR	Val->Leu@2; Glu->Asp@5	Val->Leu@78; Glu->Asp@81	missed R-L@3	-0.00840535	2544.29	849.105	2544.3	849.107	3	28	1.1.1.3790.11	98.4783	1707.65	1561.35	98.51	0.34	8395.67
1404	2.07	11.52	31.29	27.35	22.76	tr|Q3KB14|Q3KB14_PSEPF; tr|A0A2R4UDJ6|A0A2R4UDJ6_PSEFL; tr|A0A2A5RB83|A0A2A5RB83_PSEFL; tr|A0A0C1WZH4|A0A0C1WZH4_PSEFL	Putative decarboxylase OS=Pseudomonas fluorescens (strain Pf0-1) OX=205922 GN=Pfl01_3302 PE=4 SV=1; LOG family protein OS=Pseudomonas fluorescens OX=294 GN=DBV33_16370 PE=4 SV=1; LOG family protein OS=Pseudomonas fluorescens OX=294 GN=CP336_12225 PE=4 SV=1; LOG family protein OS=Pseudomonas fluorescens OX=294 GN=QS95_07460 PE=4 SV=1			0	16.32	MKLPGGAAYVPCYRV	Carbamidomethyl(C)@12; Arg->Gly@14	Arg->Gly@454	cleaved V-V@C-term; missed K-L@2; missed R-V@14	0.00736204	1581.78	528.266	1581.77	528.263	3	18	1.1.1.3104.27	65.2412	6705.16	6051.55	65.21	0.24	27584.4
1404	2.07	11.52	31.29	27.35	22.76	tr|Q3KB14|Q3KB14_PSEPF; tr|A0A2R4UDJ6|A0A2R4UDJ6_PSEFL; tr|A0A2A5RB83|A0A2A5RB83_PSEFL; tr|A0A0C1WZH4|A0A0C1WZH4_PSEFL	Putative decarboxylase OS=Pseudomonas fluorescens (strain Pf0-1) OX=205922 GN=Pfl01_3302 PE=4 SV=1; LOG family protein OS=Pseudomonas fluorescens OX=294 GN=DBV33_16370 PE=4 SV=1; LOG family protein OS=Pseudomonas fluorescens OX=294 GN=CP336_12225 PE=4 SV=1; LOG family protein OS=Pseudomonas fluorescens OX=294 GN=QS95_07460 PE=4 SV=1			0	20.37	QCALAILNTGAHVDNAK	Carbamidomethyl(C)@2; Val->Leu@13	Val->Leu@54		0.00659789	1808.93	603.983	1808.92	603.981	3	14	1.1.1.3198.14	69.7652	4678.58	4587.07	69.75	0.44	20402
1409	2.05	50.21	68.85	64.09	60.71	tr|A0A1T2YGM3|A0A1T2YGM3_PSEFL	Diguanylate cyclase OS=Pseudomonas fluorescens OX=294 GN=BFW87_19925 PE=4 SV=1			0	16.31	EALDMAIDKQSLVK	Glu->Lys@1	Glu->Lys@287	missed K-Q@9	-0.0367774	1558.84	520.62	1558.88	520.632	3	14	1.1.1.3067.5	63.447	21629.2	8407.69	63.29	0.19	19629.6
1409	2.05	50.21	68.85	64.09	60.71	tr|A0A1T2YGM3|A0A1T2YGM3_PSEFL	Diguanylate cyclase OS=Pseudomonas fluorescens OX=294 GN=BFW87_19925 PE=4 SV=1			0	19.34	GVLTIGCREDSTTFDPIKSAQNR	Gly->Gln@1; Carbamidomethyl(C)@7	Gly->Gln@28	cleaved A-G@N-term; missed R-E@8; missed K-S@18	0.00620717	2635.31	659.834	2635.3	659.833	4	17	1.1.1.3184.20	69.1021	5304.6	4431.66	69.17	0.24	11753.6
1409	2.05	50.21	68.85	64.09	60.71	tr|A0A1T2YGM3|A0A1T2YGM3_PSEFL	Diguanylate cyclase OS=Pseudomonas fluorescens OX=294 GN=BFW87_19925 PE=4 SV=1			0	19.98	KNVSNFLQNPLGR	Carbamidomethyl@N-term; Asn->Gly@5	Asn->Gly@487	missed K-N@1	0.00104799	1485.81	496.276	1485.81	496.276	3	12	1.1.1.3143.7	67.0999	15523.2	1809.81	67.38	0.24	4181.19
1409	2.05	50.21	68.85	64.09	60.71	tr|A0A1T2YGM3|A0A1T2YGM3_PSEFL	Diguanylate cyclase OS=Pseudomonas fluorescens OX=294 GN=BFW87_19925 PE=4 SV=1			0	17.11	KNVSNFLQNPLGR	Carbamidomethyl(K)@1; Asn->Gly@5	Asn->Gly@487	missed K-N@1	0.00104799	1485.81	496.276	1485.81	496.276	3	12	1.1.1.3143.7	67.0999	15523.2	1809.81	67.38	0.24	4181.19
1409	2.05	50.21	68.85	64.09	60.71	tr|A0A1T2YGM3|A0A1T2YGM3_PSEFL	Diguanylate cyclase OS=Pseudomonas fluorescens OX=294 GN=BFW87_19925 PE=4 SV=1			0	96.72	LNYVVNAGNEADEQIAVIIKDQLAK	Val->Thr@5	Val->Thr@353	missed K-D@20	0.00180545	2729.43	910.816	2729.42	910.815	3	16	1.1.1.3905.12	104.152	313.51	293.83	104.16	0.44	2435.03
1409	2.05	50.21	68.85	64.09	60.71	tr|A0A1T2YGM3|A0A1T2YGM3_PSEFL	Diguanylate cyclase OS=Pseudomonas fluorescens OX=294 GN=BFW87_19925 PE=4 SV=1			0	64.03	LNYVVNAGNEADEQIAVIIKDQLAK	Val->Thr@4	Val->Thr@352	missed K-D@20	0.00180545	2729.43	910.816	2729.42	910.815	3	15	1.1.1.3905.12	104.152	313.51	293.83	104.16	0.44	2435.03
1409	2.05	50.21	68.85	64.09	60.71	tr|A0A1T2YGM3|A0A1T2YGM3_PSEFL	Diguanylate cyclase OS=Pseudomonas fluorescens OX=294 GN=BFW87_19925 PE=4 SV=1			0	15.78	MVQNNELDTAIFVPFSRVEELKK	Oxidation(N)@4	Oxidation(N)@235	missed R-V@17; missed K-K@22	-0.0014606	2722.4	681.607	2722.4	681.607	4	18	1.1.1.3629.13	90.6491	5421.21	1647.55	90.19	0.49	7398.61
1410	2.05	14.03	54.46	52.92	51.69	tr|A0A263SMQ7|A0A263SMQ7_PSEFL	Quinone oxidoreductase OS=Pseudomonas fluorescens OX=294 GN=CGU37_03410 PE=4 SV=1			0	99	IQFSAHGGPEVLEYVDYTPAEPGPQQVR	Val->Met@15	Val->Met@19		-0.00234589	3115.47	1039.5	3115.47	1039.5	3	24	1.1.1.3518.18	85.2782	2963.78	2439.8	85.38	0.29	8198.74
1410	2.05	14.03	54.46	52.92	51.69	tr|A0A263SMQ7|A0A263SMQ7_PSEFL	Quinone oxidoreductase OS=Pseudomonas fluorescens OX=294 GN=CGU37_03410 PE=4 SV=1			0	99	IQFSAHGGPEVLEYVDYTPAEPGPQQVR	Val->Met@15	Val->Met@19		-0.00234589	3115.47	1039.5	3115.47	1039.5	3	24	1.1.1.3519.28	85.328	2963.78	2921	85.38	0.29	9320.15
1410	2.05	14.03	54.46	52.92	51.69	tr|A0A263SMQ7|A0A263SMQ7_PSEFL	Quinone oxidoreductase OS=Pseudomonas fluorescens OX=294 GN=CGU37_03410 PE=4 SV=1			0	98.59	IQFSAHGGPEVLEYVDYTPAEPGPQQVR	Val->Met@15	Val->Met@19		-0.00394321	3115.47	779.874	3115.47	779.875	4	17	1.1.1.3521.18	85.4128	2272.23	1854.03	85.38	0.29	12502.1
1410	2.05	14.03	54.46	52.92	51.69	tr|A0A263SMQ7|A0A263SMQ7_PSEFL	Quinone oxidoreductase OS=Pseudomonas fluorescens OX=294 GN=CGU37_03410 PE=4 SV=1			0	93.62	IQFSAHGGPEVLEYVDYTPAEPGPQQVR	Val->Met@15	Val->Met@19		-0.00394321	3115.47	779.874	3115.47	779.875	4	16	1.1.1.3522.19	85.455	2272.23	1387.58	85.38	0.29	10497.8
1411	2.05	6.68	63.3	52.29	52.29	tr|A0A1Q5WQ33|A0A1Q5WQ33_PSEFL	Thioredoxin OS=Pseudomonas fluorescens OX=294 GN=BTR19_24515 PE=3 SV=1			0.508638	99	MIAPVLDDIATTYAGKLTIAK	Ala->Val@14	Ala->Val@52	missed K-L@16	-0.00295023	2232.24	745.088	2232.24	745.089	3	29	1.1.1.3943.6	105.986	7169.85	5546.13	105.87	0.29	14456.4
1411	2.05	6.68	63.3	52.29	52.29	tr|A0A1Q5WQ33|A0A1Q5WQ33_PSEFL	Thioredoxin OS=Pseudomonas fluorescens OX=294 GN=BTR19_24515 PE=3 SV=1			0.08302	99	MIAPVLDDIATTYAGK	Ala->Val@14	Ala->Val@52		0.00481965	1705.9	569.641	1705.9	569.639	3	26	1.1.1.3692.3	93.6914	9441.16	2378.57	93.93	0.3	5713.94
1411	2.05	6.68	63.3	52.29	52.29	tr|A0A1Q5WQ33|A0A1Q5WQ33_PSEFL	Thioredoxin OS=Pseudomonas fluorescens OX=294 GN=BTR19_24515 PE=3 SV=1			0	99	HVTDATFEAEVLK	Thr->Asn@6	Thr->Asn@13		0.00276935	1471.73	736.874	1471.73	736.873	2	23	1.1.1.2996.18	60.0617	4705.54	1852.83	60.21	0.19	11706.2
1411	2.05	6.68	63.3	52.29	52.29	tr|A0A1Q5WQ33|A0A1Q5WQ33_PSEFL	Thioredoxin OS=Pseudomonas fluorescens OX=294 GN=BTR19_24515 PE=3 SV=1			0	99	HVTDATFEAEVLK	Thr->Asn@6	Thr->Asn@13		-0.00203384	1471.73	491.584	1471.73	491.584	3	19	1.1.1.2997.3	60.08	8977.39	4767.08	60.21	0.24	13441.1
1411	2.05	6.68	63.3	52.29	52.29	tr|A0A1Q5WQ33|A0A1Q5WQ33_PSEFL	Thioredoxin OS=Pseudomonas fluorescens OX=294 GN=BTR19_24515 PE=3 SV=1			0	99	HVTDATFEAEVLK	Thr->Asn@6	Thr->Asn@13		-0.00203384	1471.73	491.584	1471.73	491.584	3	13	1.1.1.3002.16	60.3238	8977.39	4771.96	60.21	0.24	7616.68
1411	2.05	6.68	63.3	52.29	52.29	tr|A0A1Q5WQ33|A0A1Q5WQ33_PSEFL	Thioredoxin OS=Pseudomonas fluorescens OX=294 GN=BTR19_24515 PE=3 SV=1			0	99	MIAPVLDDIATTYAGK	Ala->Val@14	Ala->Val@52		0.00303865	1705.9	853.957	1705.9	853.955	2	25	1.1.1.3693.19	93.7689	11971.7	6112.34	93.93	0.25	20167.5
1411	2.05	6.68	63.3	52.29	52.29	tr|A0A1Q5WQ33|A0A1Q5WQ33_PSEFL	Thioredoxin OS=Pseudomonas fluorescens OX=294 GN=BTR19_24515 PE=3 SV=1			0	99	MIAPVLDDIATTYAGKLTIAK	Ala->Val@14	Ala->Val@52	missed K-L@16	-0.00295023	2232.24	745.088	2232.24	745.089	3	21	1.1.1.3937.4	105.688	7169.85	3461.66	105.87	0.29	9834.71
1416	2.04	53.64	48.96	48.96	47.2	tr|A0A2S8XJX3|A0A2S8XJX3_PSEFL	Protein translocase subunit SecA OS=Pseudomonas fluorescens OX=294 GN=secA PE=3 SV=1			0	99	GTDILLGGNWEVEVASLDNPTPEQIAQIK	Oxidation(W)@10; Glu->Asn@13	Glu->Asn@522		0.0506699	3107.63	1036.88	3107.58	1036.87	3	25	1.1.1.3936.16	105.671	12416.6	239.53	106.16	0.24	3591.68
1416	2.04	53.64	48.96	48.96	47.2	tr|A0A2S8XJX3|A0A2S8XJX3_PSEFL	Protein translocase subunit SecA OS=Pseudomonas fluorescens OX=294 GN=secA PE=3 SV=1			0	74.81	GTDILLGGNWEVEVASLDNPTPEQIAQIK	Oxidation(N)@9; Glu->Asn@13	Oxidation(N)@518; Glu->Asn@522		0.0506699	3107.63	1036.88	3107.58	1036.87	3	25	1.1.1.3936.16	105.671	12416.6	239.53	106.16	0.24	3591.68
1416	2.04	53.64	48.96	48.96	47.2	tr|A0A2S8XJX3|A0A2S8XJX3_PSEFL	Protein translocase subunit SecA OS=Pseudomonas fluorescens OX=294 GN=secA PE=3 SV=1			0	48.88	GTDILLGGNWEVEVASLDNPTPEQIAQIK	Oxidation(W)@10; Glu->Asn@11	Glu->Asn@520		0.0506699	3107.63	1036.88	3107.58	1036.87	3	24	1.1.1.3936.16	105.671	12416.6	239.53	106.16	0.24	3591.68
1416	2.04	53.64	48.96	48.96	47.2	tr|A0A2S8XJX3|A0A2S8XJX3_PSEFL	Protein translocase subunit SecA OS=Pseudomonas fluorescens OX=294 GN=secA PE=3 SV=1			0	16.67	GTDILLGGNWEVEVASLDNPTPEQIAQIK	Oxidation(N)@9; Glu->Asn@11	Oxidation(N)@518; Glu->Asn@520		0.0506699	3107.63	1036.88	3107.58	1036.87	3	24	1.1.1.3936.16	105.671	12416.6	239.53	106.16	0.24	3591.68
1416	2.04	53.64	48.96	48.96	47.2	tr|A0A2S8XJX3|A0A2S8XJX3_PSEFL	Protein translocase subunit SecA OS=Pseudomonas fluorescens OX=294 GN=secA PE=3 SV=1			0	22.64	IAKGETLDKLLPEAFAVAR	Ile->Val@1; Gly->Ala@4	Ile->Val@54; Gly->Ala@57	missed K-G@3; missed K-L@9	-0.00061532	2041.16	511.296	2041.16	511.297	4	20	1.1.1.3528.2	85.7208	8853.69	8162.78	85.67	0.24	11035.7
1416	2.04	53.64	48.96	48.96	47.2	tr|A0A2S8XJX3|A0A2S8XJX3_PSEFL	Protein translocase subunit SecA OS=Pseudomonas fluorescens OX=294 GN=secA PE=3 SV=1			0	16.97	IAKGETLDKLLPEAFAVAR	Ala->Gly@2; Gly->Ala@4	Ala->Gly@55; Gly->Ala@57	missed K-G@3; missed K-L@9	-0.00061532	2041.16	511.296	2041.16	511.297	4	20	1.1.1.3528.2	85.7208	8853.69	8162.78	85.67	0.24	11035.7
1416	2.04	53.64	48.96	48.96	47.2	tr|A0A2S8XJX3|A0A2S8XJX3_PSEFL	Protein translocase subunit SecA OS=Pseudomonas fluorescens OX=294 GN=secA PE=3 SV=1			0	16.57	IAKGETLDKLLPEAFAVAR	Ile->Val@1; Methyl(E)@5	Ile->Val@54; Methyl(E)@58	missed K-G@3; missed K-L@9	-0.00061532	2041.16	511.296	2041.16	511.297	4	20	1.1.1.3528.2	85.7208	8853.69	8162.78	85.67	0.24	11035.7
1416	2.04	53.64	48.96	48.96	47.2	tr|A0A2S8XJX3|A0A2S8XJX3_PSEFL	Protein translocase subunit SecA OS=Pseudomonas fluorescens OX=294 GN=secA PE=3 SV=1			0	15.63	IAKGETLDKLLPEAFAVAR	Ile->Val@1; Methyl(K)@3	Ile->Val@54; Methyl(K)@56	missed K-G@3; missed K-L@9	-0.00061532	2041.16	511.296	2041.16	511.297	4	20	1.1.1.3528.2	85.7208	8853.69	8162.78	85.67	0.24	11035.7
1416	2.04	53.64	48.96	48.96	47.2	tr|A0A2S8XJX3|A0A2S8XJX3_PSEFL	Protein translocase subunit SecA OS=Pseudomonas fluorescens OX=294 GN=secA PE=3 SV=1			0	41.98	MQFQHDEAPGLEAPEVLGEEVDVALAQTPVRNDQK	Oxidation(F)@3	Oxidation(F)@856	missed R-N@31	-0.00504857	3875.86	969.972	3875.86	969.973	4	27	1.1.1.3753.15	96.6847	2181.02	1786.98	96.6	0.68	7952.94
1417	2.04	24.15	40.36	40.36	36.75	tr|K9ZRV2|K9ZRV2_PSEFL	OprM family outer membrane lipoprotein OS=Pseudomonas fluorescens OX=294 GN=wipF PE=3 SV=1			0.0362122	99	ADQELLALARQTLVANEHSLR	Arg->Gly@10	Arg->Gly@194	missed R-Q@10	0.000305832	2248.18	750.401	2248.18	750.401	3	27	1.1.1.3690.13	93.6119	5458.69	4244.38	93.73	0.35	17741.8
1417	2.04	24.15	40.36	40.36	36.75	tr|K9ZRV2|K9ZRV2_PSEFL	OprM family outer membrane lipoprotein OS=Pseudomonas fluorescens OX=294 GN=wipF PE=3 SV=1			0	17.16	SGVDSNLTFLDAQR	Ser->Leu@1	Ser->Leu@406		-0.0095498	1547.78	774.9	1547.79	774.904	2	24	1.1.1.3380.7	78.5598	1993.99	1797.58	78.63	0.48	11380.1
1417	2.04	24.15	40.36	40.36	36.75	tr|K9ZRV2|K9ZRV2_PSEFL	OprM family outer membrane lipoprotein OS=Pseudomonas fluorescens OX=294 GN=wipF PE=3 SV=1			0	17.16	SGVDSNLTFLDAQR	Ser->Leu@1	Ser->Leu@406		-0.0095498	1547.78	774.9	1547.79	774.904	2	21	1.1.1.3383.29	78.7116	1993.99	1668.86	78.63	0.48	8329.08
1417	2.04	24.15	40.36	40.36	36.75	tr|K9ZRV2|K9ZRV2_PSEFL	OprM family outer membrane lipoprotein OS=Pseudomonas fluorescens OX=294 GN=wipF PE=3 SV=1			0	83.1	SLSEQAMLTYLGTEEARR	Ser->Gly@3	Ser->Gly@137	missed R-R@17	-0.0027576	2024	675.673	2024	675.674	3	15	1.1.1.3410.18	80.0052	5947.01	5637.01	80.03	0.2	41356.2
1418	2.04	13.2	33.85	31.78	21.07	tr|A0A1B3CPY3|A0A1B3CPY3_PSEFL	Dipeptidase OS=Pseudomonas fluorescens OX=294 GN=A7317_08890 PE=4 SV=1			0.0404816	99	AALETLRELVEIPTFNVDGLPQYKNPQFLK	Leu->Thr@3	Leu->Thr@105	missed R-E@7; missed K-N@24	-0.00287379	3430.81	858.71	3430.81	858.711	4	28	1.1.1.3797.18	98.8339	8696.82	7808.75	98.9	0.24	22511.3
1418	2.04	13.2	33.85	31.78	21.07	tr|A0A1B3CPY3|A0A1B3CPY3_PSEFL	Dipeptidase OS=Pseudomonas fluorescens OX=294 GN=A7317_08890 PE=4 SV=1			0	99	AALETLRELVEIPTFNVDGLPQYKNPQFLK	Leu->Thr@3	Leu->Thr@105	missed R-E@7; missed K-N@24	-0.00287379	3430.81	858.71	3430.81	858.711	4	29	1.1.1.3797.17	98.8333	8696.82	7781.97	98.9	0.24	23692.9
1418	2.04	13.2	33.85	31.78	21.07	tr|A0A1B3CPY3|A0A1B3CPY3_PSEFL	Dipeptidase OS=Pseudomonas fluorescens OX=294 GN=A7317_08890 PE=4 SV=1			0	71.12	AALETLRELVEIPTFNVDGLPQYKNPQFLK	Leu->Thr@6	Leu->Thr@108	missed R-E@7; missed K-N@24	-0.00287379	3430.81	858.71	3430.81	858.711	4	28	1.1.1.3797.17	98.8333	8696.82	7781.97	98.9	0.24	23692.9
1418	2.04	13.2	33.85	31.78	21.07	tr|A0A1B3CPY3|A0A1B3CPY3_PSEFL	Dipeptidase OS=Pseudomonas fluorescens OX=294 GN=A7317_08890 PE=4 SV=1			0	88.61	LLVDTTEETSGDAIPYYFERNPTPQYNLALDGGYPVVIAEK	Glu->Thr@19	Glu->Thr@257	missed R-N@20	-0.0148142	4530.23	1133.57	4530.25	1133.57	4	21	1.1.1.3829.17	100.414	1949.8	1635.49	100.47	0.24	6733.15
1418	2.04	13.2	33.85	31.78	21.07	tr|A0A1B3CPY3|A0A1B3CPY3_PSEFL	Dipeptidase OS=Pseudomonas fluorescens OX=294 GN=A7317_08890 PE=4 SV=1			0	31.67	LLVDTTEETSGDAIPYYFERNPTPQYNLALDGGYPVVIAEK	Arg->Gln@20	Arg->Gln@258	missed R-N@20	0.0328047	4530.23	1133.57	4530.2	1133.56	4	19	1.1.1.3831.19	100.51	1949.8	1797.73	100.47	0.24	6730.5
1418	2.04	13.2	33.85	31.78	21.07	tr|A0A1B3CPY3|A0A1B3CPY3_PSEFL	Dipeptidase OS=Pseudomonas fluorescens OX=294 GN=A7317_08890 PE=4 SV=1			0	28.18	LLVDTTEETSGDAIPYYFERNPTPQYNLALDGGYPVVIAEK	Arg->Gln@20	Arg->Gln@258	missed R-N@20	0.0328047	4530.23	1133.57	4530.2	1133.56	4	20	1.1.1.3829.17	100.414	1949.8	1635.49	100.47	0.24	6733.15
1418	2.04	13.2	33.85	31.78	21.07	tr|A0A1B3CPY3|A0A1B3CPY3_PSEFL	Dipeptidase OS=Pseudomonas fluorescens OX=294 GN=A7317_08890 PE=4 SV=1			0	23.07	LLVDTTEETSGDAIPYYFERNPTPQYNLALDGGYPVVIAEK	Asp->Ser@12	Asp->Ser@250	missed R-N@20	-0.0148142	4530.23	1133.57	4530.25	1133.57	4	20	1.1.1.3829.17	100.414	1949.8	1635.49	100.47	0.24	6733.15
1418	2.04	13.2	33.85	31.78	21.07	tr|A0A1B3CPY3|A0A1B3CPY3_PSEFL	Dipeptidase OS=Pseudomonas fluorescens OX=294 GN=A7317_08890 PE=4 SV=1			0	16.28	LLVDTTEETSGDAIPYYFERNPTPQYNLALDGGYPVVIAEK	Glu->Thr@19	Glu->Thr@257	missed R-N@20	-0.0148142	4530.23	1133.57	4530.25	1133.57	4	19	1.1.1.3831.19	100.51	1949.8	1797.73	100.47	0.24	6730.5
1423	2.04	2.04	15.03	10.98	10.98	tr|U1TXV2|U1TXV2_PSEFL; tr|L7HD37|L7HD37_PSEFL; tr|K0WY97|K0WY97_PSEFL; tr|J2EM58|J2EM58_PSEFL; tr|I4KZ89|I4KZ89_PSEFL; tr|I4KC04|I4KC04_PSEFL; tr|G8Q8F3|G8Q8F3_PSEFL; tr|E2XY85|E2XY85_PSEFL; tr|A0A2T0H9B4|A0A2T0H9B4_PSEFL; tr|A0A2R4U6X9|A0A2R4U6X9_PSEFL; tr|A0A2N1E958|A0A2N1E958_PSEFL; tr|A0A2K9LXV3|A0A2K9LXV3_PSEFL; tr|A0A2A5RDV3|A0A2A5RDV3_PSEFL; tr|A0A263SDT5|A0A263SDT5_PSEFL; tr|A0A1T3AC00|A0A1T3AC00_PSEFL; tr|A0A1T2XZ38|A0A1T2XZ38_PSEFL; tr|A0A1B3DI51|A0A1B3DI51_PSEFL; tr|A0A165ZWM9|A0A165ZWM9_PSEFL; tr|A0A109FRV5|A0A109FRV5_PSEFL; tr|A0A0W0QY16|A0A0W0QY16_PSEFL; tr|A0A0W0I0I8|A0A0W0I0I8_PSEFL; tr|A0A0W0H492|A0A0W0H492_PSEFL; tr|A0A0P9B4D9|A0A0P9B4D9_PSEFL; tr|A0A0N9WZI5|A0A0N9WZI5_PSEFL; tr|A0A0N9WJN0|A0A0N9WJN0_PSEFL; tr|A0A0K1QYJ6|A0A0K1QYJ6_PSEFL; tr|A0A0F4U028|A0A0F4U028_PSEFL; tr|A0A0F4SU98|A0A0F4SU98_PSEFL; tr|A0A0D9ATN7|A0A0D9ATN7_PSEFL; tr|A0A0D0NN73|A0A0D0NN73_PSEFL; tr|A0A0C1WU60|A0A0C1WU60_PSEFL; tr|A0A0C1WKI8|A0A0C1WKI8_PSEFL; tr|A0A0B7D4M3|A0A0B7D4M3_PSEFL; tr|A0A0A1Z6R6|A0A0A1Z6R6_PSEFL; tr|A0A075PG71|A0A075PG71_PSEFL; tr|A0A010T492|A0A010T492_PSEFL; sp|Q4KIF8|RIMP_PSEF5; sp|Q3KI86|RIMP_PSEPF; sp|C3K261|RIMP_PSEFS	Ribosome maturation factor RimP OS=Pseudomonas fluorescens EGD-AQ6 OX=1390371 GN=rimP PE=3 SV=1; Ribosome maturation factor RimP OS=Pseudomonas fluorescens BRIP34879 OX=1205750 GN=rimP PE=3 SV=1; Ribosome maturation factor RimP OS=Pseudomonas fluorescens R124 OX=743713 GN=rimP PE=3 SV=1; Ribosome maturation factor RimP OS=Pseudomonas fluorescens Q2-87 OX=1038922 GN=rimP PE=3 SV=1; Ribosome maturation factor RimP OS=Pseudomonas fluorescens Q8r1-96 OX=1038923 GN=rimP PE=3 SV=1; Ribosome maturation factor RimP OS=Pseudomonas fluorescens SS101 OX=1038924 GN=rimP PE=3 SV=1; Ribosome maturation factor RimP OS=Pseudomonas fluorescens F113 OX=1114970 GN=rimP PE=3 SV=1; Ribosome maturation factor RimP OS=Pseudomonas fluorescens WH6 OX=746360 GN=yhbC PE=3 SV=1; Ribosome maturation factor RimP OS=Pseudomonas fluorescens OX=294 GN=rimP PE=3 SV=1; Ribosome maturation factor RimP OS=Pseudomonas fluorescens OX=294 GN=rimP PE=3 SV=1; Ribosome maturation factor RimP OS=Pseudomonas fluorescens OX=294 GN=rimP PE=3 SV=1; Ribosome maturation factor RimP OS=Pseudomonas fluorescens OX=294 GN=rimP PE=3 SV=1; Ribosome maturation factor RimP OS=Pseudomonas fluorescens OX=294 GN=rimP PE=3 SV=1; Ribosome maturation factor RimP OS=Pseudomonas fluorescens OX=294 GN=rimP PE=3 SV=1; Ribosome maturation factor RimP OS=Pseudomonas fluorescens OX=294 GN=rimP PE=3 SV=1; Ribosome maturation factor RimP OS=Pseudomonas fluorescens OX=294 GN=rimP PE=3 SV=1; Ribosome maturation factor RimP OS=Pseudomonas fluorescens OX=294 GN=rimP PE=3 SV=1; Ribosome maturation factor RimP OS=Pseudomonas fluorescens OX=294 GN=rimP PE=3 SV=1; Ribosome maturation factor RimP OS=Pseudomonas fluorescens OX=294 GN=rimP PE=3 SV=1; Ribosome maturation factor RimP OS=Pseudomonas fluorescens ABAC62 OX=1230466 GN=rimP PE=3 SV=1; Ribosome maturation factor RimP OS=Pseudomonas fluorescens ICMP 11288 OX=1198309 GN=rimP PE=3 SV=1; Ribosome maturation factor RimP OS=Pseudomonas fluorescens OX=294 GN=rimP PE=3 SV=1; Uncharacterized protein OS=Pseudomonas fluorescens OX=294 GN=AN403_1835 PE=3 SV=1; Ribosome maturation factor RimP OS=Pseudomonas fluorescens OX=294 GN=rimP PE=3 SV=1; Ribosome maturation factor RimP OS=Pseudomonas fluorescens OX=294 GN=rimP PE=3 SV=1; Ribosome maturation factor RimP OS=Pseudomonas fluorescens NCIMB 11764 OX=1221522 GN=rimP PE=3 SV=1; Ribosome maturation factor RimP OS=Pseudomonas fluorescens OX=294 GN=rimP PE=3 SV=1; Ribosome maturation factor RimP OS=Pseudomonas fluorescens OX=294 GN=rimP PE=3 SV=1; Ribosome maturation factor RimP OS=Pseudomonas fluorescens OX=294 GN=rimP PE=3 SV=1; Ribosome maturation factor RimP OS=Pseudomonas fluorescens OX=294 GN=rimP PE=3 SV=1; Ribosome maturation factor RimP OS=Pseudomonas fluorescens OX=294 GN=rimP PE=3 SV=1; Ribosome maturation factor RimP OS=Pseudomonas fluorescens OX=294 GN=rimP PE=3 SV=1; Ribosome maturation factor RimP OS=Pseudomonas fluorescens OX=294 GN=rimP PE=3 SV=1; Ribosome maturation factor RimP OS=Pseudomonas fluorescens LMG 5329 OX=1324332 GN=rimP PE=3 SV=1; Ribosome maturation factor RimP OS=Pseudomonas fluorescens OX=294 GN=rimP PE=3 SV=1; Ribosome maturation factor RimP OS=Pseudomonas fluorescens HK44 OX=1042209 GN=rimP PE=3 SV=1; Ribosome maturation factor RimP OS=Pseudomonas fluorescens (strain ATCC BAA-477 / NRRL B-23932 / Pf-5) OX=220664 GN=rimP PE=3 SV=1; Ribosome maturation factor RimP OS=Pseudomonas fluorescens (strain Pf0-1) OX=205922 GN=rimP PE=3 SV=2; Ribosome maturation factor RimP OS=Pseudomonas fluorescens (strain SBW25) OX=216595 GN=rimP PE=3 SV=2			0	23.18	VYIDKEGGVLVDDCAIVSR	Asp->Ser@4; Lys->Arg@5; Carbamidomethyl(C)@14	Asp->Ser@63; Lys->Arg@64	missed K-E@5	-0.0111765	2107.06	703.361	2107.07	703.365	3	21	1.1.1.3211.18	70.4027	6563.36	1036.9	70.08	0.29	7109.31
1427	2.03	2.03	12.11	8.385	8.385	tr|U1TJE9|U1TJE9_PSEFL; tr|L7HHX1|L7HHX1_PSEFL; tr|C3KDQ1|C3KDQ1_PSEFS; tr|A0A2S8XT95|A0A2S8XT95_PSEFL; tr|A0A1T2ZVP7|A0A1T2ZVP7_PSEFL; tr|A0A0W0I7E3|A0A0W0I7E3_PSEFL	LysR family transcriptional regulator OS=Pseudomonas fluorescens EGD-AQ6 OX=1390371 GN=O204_02635 PE=4 SV=1; LysR family transcriptional regulator OS=Pseudomonas fluorescens BRIP34879 OX=1205750 GN=A986_11279 PE=4 SV=1; Putative LysR-family regulatory protein OS=Pseudomonas fluorescens (strain SBW25) OX=216595 GN=PFLU_0969 PE=4 SV=1; LysR family transcriptional regulator OS=Pseudomonas fluorescens OX=294 GN=CQ005_03365 PE=4 SV=1; LysR family transcriptional regulator OS=Pseudomonas fluorescens OX=294 GN=BFW91_17580 PE=4 SV=1; LysR family transcriptional regulator OS=Pseudomonas fluorescens OX=294 GN=AO066_19040 PE=4 SV=1			0	15.68	GSLPEILAAHQAELVAYELSGSLSGAR	Ser->Ala@2; Oxidation(P)@4	Ser->Ala@294; Oxidation(P)@296		-0.00541283	2738.42	913.813	2738.42	913.815	3	27	1.1.1.4068.9	112.192	621.21	588.46	112.2	0.55	3106.53
1429	2.02	31.86	55.15	43.52	42.03	tr|A0A1B3D0Z9|A0A1B3D0Z9_PSEFL	Oxaloacetate decarboxylase subunit alpha OS=Pseudomonas fluorescens OX=294 GN=A7317_29315 PE=4 SV=1			0	63.75	IFVTDTILR	Leu->Val@8	Leu->Val@12		-0.00396749	1062.6	532.309	1062.61	532.311	2	13	1.1.1.3194.6	69.5631	4294.25	4207.75	69.51	0.39	17154.2
1429	2.02	31.86	55.15	43.52	42.03	tr|A0A1B3D0Z9|A0A1B3D0Z9_PSEFL	Oxaloacetate decarboxylase subunit alpha OS=Pseudomonas fluorescens OX=294 GN=A7317_29315 PE=4 SV=1			0	26.18	IFVTDTILRDAHQSLLATR	Thr->Ser@6	Thr->Ser@10	missed R-D@9	0.00198698	2155.18	719.4	2155.18	719.399	3	19	1.1.1.3438.20	81.3686	5029.15	4806.82	81.34	0.19	22428.6
1429	2.02	31.86	55.15	43.52	42.03	tr|A0A1B3D0Z9|A0A1B3D0Z9_PSEFL	Oxaloacetate decarboxylase subunit alpha OS=Pseudomonas fluorescens OX=294 GN=A7317_29315 PE=4 SV=1			0	26.18	IFVTDTILRDAHQSLLATR	Leu->Val@8	Leu->Val@12	missed R-D@9	0.00198698	2155.18	719.4	2155.18	719.399	3	19	1.1.1.3438.20	81.3686	5029.15	4806.82	81.34	0.19	22428.6
1429	2.02	31.86	55.15	43.52	42.03	tr|A0A1B3D0Z9|A0A1B3D0Z9_PSEFL	Oxaloacetate decarboxylase subunit alpha OS=Pseudomonas fluorescens OX=294 GN=A7317_29315 PE=4 SV=1			0	15.61	KFLEERDAGTLTPEVLLPIPEAGGVAR	Thr->Ala@10	Thr->Ala@446	missed K-F@1; missed R-D@6	-0.00495743	2847.54	712.893	2847.55	712.895	4	15	1.1.1.3616.16	90.0219	1435.06	1325.29	90.05	0.5	6847.84
1429	2.02	31.86	55.15	43.52	42.03	tr|A0A1B3D0Z9|A0A1B3D0Z9_PSEFL	Oxaloacetate decarboxylase subunit alpha OS=Pseudomonas fluorescens OX=294 GN=A7317_29315 PE=4 SV=1			0	15.6	KFLEERDAGTLTPEVLLPIPEAGGVAR	Thr->Ala@10	Thr->Ala@446	missed K-F@1; missed R-D@6	-0.00495743	2847.54	712.893	2847.55	712.895	4	14	1.1.1.3618.10	90.1113	1435.06	1343.36	90.05	0.5	7178.72
1429	2.02	31.86	55.15	43.52	42.03	tr|A0A1B3D0Z9|A0A1B3D0Z9_PSEFL	Oxaloacetate decarboxylase subunit alpha OS=Pseudomonas fluorescens OX=294 GN=A7317_29315 PE=4 SV=1			0	18.14	QAIGSEDVIDVRPADLLKPEMTK	Methyl(D)@7	Methyl(D)@394		-0.00896864	2538.33	847.116	2538.34	847.119	3	17	1.1.1.3443.27	81.6224	1289.53	1263.93	81.68	0.24	8277.16
1429	2.02	31.86	55.15	43.52	42.03	tr|A0A1B3D0Z9|A0A1B3D0Z9_PSEFL	Oxaloacetate decarboxylase subunit alpha OS=Pseudomonas fluorescens OX=294 GN=A7317_29315 PE=4 SV=1			0	18.14	QAIGSEDVIDVRPADLLKPEMTK	Methyl(E)@6	Methyl(E)@393		-0.00896864	2538.33	847.116	2538.34	847.119	3	17	1.1.1.3443.27	81.6224	1289.53	1263.93	81.68	0.24	8277.16
1429	2.02	31.86	55.15	43.52	42.03	tr|A0A1B3D0Z9|A0A1B3D0Z9_PSEFL	Oxaloacetate decarboxylase subunit alpha OS=Pseudomonas fluorescens OX=294 GN=A7317_29315 PE=4 SV=1			0	32.23	REDLGFPPLVTPTSQIVGTQAFFNVLAGER	Gly->Arg@5	Gly->Arg@333	cleaved V-R@N-term; missed R-E@1	-0.0083266	3357.78	1120.27	3357.78	1120.27	3	28	1.1.1.4125.9	114.998	2092.2	1543.81	115.1	0.25	6678.43
1429	2.02	31.86	55.15	43.52	42.03	tr|A0A1B3D0Z9|A0A1B3D0Z9_PSEFL	Oxaloacetate decarboxylase subunit alpha OS=Pseudomonas fluorescens OX=294 GN=A7317_29315 PE=4 SV=1			0	22.28	VQVNQVPGGMISNLANQLKEQGALNR	Val->Ala@1; Gln->Arg@2	Val->Ala@292; Gln->Arg@293	missed K-E@19	-0.0158833	2777.46	926.826	2777.47	926.831	3	30	1.1.1.3674.21	92.8477	6462.63	6443.02	92.86	0.29	42465.4
1429	2.02	31.86	55.15	43.52	42.03	tr|A0A1B3D0Z9|A0A1B3D0Z9_PSEFL	Oxaloacetate decarboxylase subunit alpha OS=Pseudomonas fluorescens OX=294 GN=A7317_29315 PE=4 SV=1			0	17.28	VQVNQVPGGMISNLANQLKEQGALNR	Oxidation(M)@10; Ser->Ala@12	Ser->Ala@303	missed K-E@19	-0.00464985	2777.46	926.826	2777.46	926.828	3	28	1.1.1.3674.21	92.8477	6462.63	6443.02	92.86	0.29	42465.4
1429	2.02	31.86	55.15	43.52	42.03	tr|A0A1B3D0Z9|A0A1B3D0Z9_PSEFL	Oxaloacetate decarboxylase subunit alpha OS=Pseudomonas fluorescens OX=294 GN=A7317_29315 PE=4 SV=1			0	16.39	VQVNQVPGGMISNLANQLKEQGALNR	Gly->Asn@22; Asn->Gly@25	Gly->Asn@313; Asn->Gly@316	missed K-E@19	-0.00464985	2777.46	926.826	2777.46	926.828	3	26	1.1.1.3672.26	92.7562	6462.63	5497.93	92.86	0.29	25260.2
1429	2.02	31.86	55.15	43.52	42.03	tr|A0A1B3D0Z9|A0A1B3D0Z9_PSEFL	Oxaloacetate decarboxylase subunit alpha OS=Pseudomonas fluorescens OX=294 GN=A7317_29315 PE=4 SV=1			0	16.51	VREDLGFPPLVTPTSQIVGTQAFFNVLAGERYK	Glu->Asp@3; Asp->Glu@4	Glu->Asp@330; Asp->Glu@331	missed R-E@2; missed R-Y@31	0.00354613	3648.93	913.241	3648.93	913.24	4	29	1.1.1.4040.10	110.799	988.44	943.26	110.81	0.39	3388.59
1429	2.02	31.86	55.15	43.52	42.03	tr|A0A1B3D0Z9|A0A1B3D0Z9_PSEFL	Oxaloacetate decarboxylase subunit alpha OS=Pseudomonas fluorescens OX=294 GN=A7317_29315 PE=4 SV=1			0	16.51	VREDLGFPPLVTPTSQIVGTQAFFNVLAGERYK	Arg->Lys@31; Lys->Arg@33	Arg->Lys@358; Lys->Arg@360	missed R-E@2; missed R-Y@31	0.00354613	3648.93	913.241	3648.93	913.24	4	30	1.1.1.4040.10	110.799	988.44	943.26	110.81	0.39	3388.59
1438	2.01	35.73	80.33	68.01	68.01	tr|U1TDW8|U1TDW8_PSEFL	Malate dehydrogenase OS=Pseudomonas fluorescens EGD-AQ6 OX=1390371 GN=O204_27880 PE=4 SV=1			0	99	ALIEQCDIPVFHDDQHGTAIVTAAGMINALEIAGK	Carbamidomethyl(C)@6; Oxidation(P)@9	Oxidation(P)@156		-0.000833009	3733.84	934.468	3733.84	934.468	4	22	1.1.1.3918.9	104.772	1425.77	595.43	104.56	0.34	5688.78
1438	2.01	35.73	80.33	68.01	68.01	tr|U1TDW8|U1TDW8_PSEFL	Malate dehydrogenase OS=Pseudomonas fluorescens EGD-AQ6 OX=1390371 GN=O204_27880 PE=4 SV=1			0	98.87	ALIEQCDIPVFHDDQHGTAIVTAAGMINALEIAGK	Carbamidomethyl(C)@6; Oxidation(P)@9	Oxidation(P)@156		-0.000833009	3733.84	934.468	3733.84	934.468	4	21	1.1.1.3914.14	104.592	1425.77	1374.98	104.56	0.34	7419.8
1438	2.01	35.73	80.33	68.01	68.01	tr|U1TDW8|U1TDW8_PSEFL	Malate dehydrogenase OS=Pseudomonas fluorescens EGD-AQ6 OX=1390371 GN=O204_27880 PE=4 SV=1			0	98.68	ALIEQCDIPVFHDDQHGTAIVTAAGMINALEIAGK	Carbamidomethyl(C)@6; Oxidation(P)@9	Oxidation(P)@156		-0.000833009	3733.84	934.468	3733.84	934.468	4	19	1.1.1.3916.14	104.69	1425.77	904.69	104.56	0.34	7628.09
1438	2.01	35.73	80.33	68.01	68.01	tr|U1TDW8|U1TDW8_PSEFL	Malate dehydrogenase OS=Pseudomonas fluorescens EGD-AQ6 OX=1390371 GN=O204_27880 PE=4 SV=1			0	95.19	ALIEQCDIPVFHDDQHGTAIVTAAGMINALEIAGK	Carbamidomethyl(C)@6; Phe->Tyr@11	Phe->Tyr@158		-0.000833009	3733.84	934.468	3733.84	934.468	4	21	1.1.1.3914.14	104.592	1425.77	1374.98	104.56	0.34	7419.8
1438	2.01	35.73	80.33	68.01	68.01	tr|U1TDW8|U1TDW8_PSEFL	Malate dehydrogenase OS=Pseudomonas fluorescens EGD-AQ6 OX=1390371 GN=O204_27880 PE=4 SV=1			0	95.19	ALIEQCDIPVFHDDQHGTAIVTAAGMINALEIAGK	Carbamidomethyl(C)@6; Phe->Tyr@11	Phe->Tyr@158		-0.000833009	3733.84	934.468	3733.84	934.468	4	19	1.1.1.3916.14	104.69	1425.77	904.69	104.56	0.34	7628.09
1438	2.01	35.73	80.33	68.01	68.01	tr|U1TDW8|U1TDW8_PSEFL	Malate dehydrogenase OS=Pseudomonas fluorescens EGD-AQ6 OX=1390371 GN=O204_27880 PE=4 SV=1			0	95.19	ALIEQCDIPVFHDDQHGTAIVTAAGMINALEIAGK	Carbamidomethyl(C)@6; Phe->Tyr@11	Phe->Tyr@158		-0.000833009	3733.84	934.468	3733.84	934.468	4	22	1.1.1.3918.9	104.772	1425.77	595.43	104.56	0.34	5688.78
1438	2.01	35.73	80.33	68.01	68.01	tr|U1TDW8|U1TDW8_PSEFL	Malate dehydrogenase OS=Pseudomonas fluorescens EGD-AQ6 OX=1390371 GN=O204_27880 PE=4 SV=1			0	89.79	ALIEQCDIPVFHDDQHGTAIVTAAGMINALEIAGK	Carbamidomethyl(C)@6; Ala->Ser@19	Ala->Ser@166		-0.000833009	3733.84	934.468	3733.84	934.468	4	21	1.1.1.3914.14	104.592	1425.77	1374.98	104.56	0.34	7419.8
1438	2.01	35.73	80.33	68.01	68.01	tr|U1TDW8|U1TDW8_PSEFL	Malate dehydrogenase OS=Pseudomonas fluorescens EGD-AQ6 OX=1390371 GN=O204_27880 PE=4 SV=1			0	89.79	ALIEQCDIPVFHDDQHGTAIVTAAGMINALEIAGK	Carbamidomethyl(C)@6; Ala->Ser@19	Ala->Ser@166		-0.000833009	3733.84	934.468	3733.84	934.468	4	20	1.1.1.3916.14	104.69	1425.77	904.69	104.56	0.34	7628.09
1438	2.01	35.73	80.33	68.01	68.01	tr|U1TDW8|U1TDW8_PSEFL	Malate dehydrogenase OS=Pseudomonas fluorescens EGD-AQ6 OX=1390371 GN=O204_27880 PE=4 SV=1			0	85.12	ALIEQCDIPVFHDDQHGTAIVTAAGMINALEIAGK	Deamidated(Q)@5; Carbamidomethyl(C)@6; Ile->Lys@8	Ile->Lys@155		-0.000833009	3733.84	934.468	3733.84	934.468	4	23	1.1.1.3918.9	104.772	1425.77	595.43	104.56	0.34	5688.78
1438	2.01	35.73	80.33	68.01	68.01	tr|U1TDW8|U1TDW8_PSEFL	Malate dehydrogenase OS=Pseudomonas fluorescens EGD-AQ6 OX=1390371 GN=O204_27880 PE=4 SV=1			0	80.24	ALIEQCDIPVFHDDQHGTAIVTAAGMINALEIAGK	Deamidated(Q)@5; Carbamidomethyl(C)@6; Ile->Gln@8	Ile->Gln@155		0.0355525	3733.84	934.468	3733.81	934.459	4	23	1.1.1.3918.9	104.772	1425.77	595.43	104.56	0.34	5688.78
1438	2.01	35.73	80.33	68.01	68.01	tr|U1TDW8|U1TDW8_PSEFL	Malate dehydrogenase OS=Pseudomonas fluorescens EGD-AQ6 OX=1390371 GN=O204_27880 PE=4 SV=1			0	75.22	ALIEQCDIPVFHDDQHGTAIVTAAGMINALEIAGK	Carbamidomethyl(C)@6; Oxidation(F)@11	Oxidation(F)@158		-0.000833009	3733.84	934.468	3733.84	934.468	4	21	1.1.1.3914.14	104.592	1425.77	1374.98	104.56	0.34	7419.8
1438	2.01	35.73	80.33	68.01	68.01	tr|U1TDW8|U1TDW8_PSEFL	Malate dehydrogenase OS=Pseudomonas fluorescens EGD-AQ6 OX=1390371 GN=O204_27880 PE=4 SV=1			0	75.22	ALIEQCDIPVFHDDQHGTAIVTAAGMINALEIAGK	Carbamidomethyl(C)@6; Oxidation(F)@11	Oxidation(F)@158		-0.000833009	3733.84	934.468	3733.84	934.468	4	19	1.1.1.3916.14	104.69	1425.77	904.69	104.56	0.34	7628.09
1438	2.01	35.73	80.33	68.01	68.01	tr|U1TDW8|U1TDW8_PSEFL	Malate dehydrogenase OS=Pseudomonas fluorescens EGD-AQ6 OX=1390371 GN=O204_27880 PE=4 SV=1			0	75.22	ALIEQCDIPVFHDDQHGTAIVTAAGMINALEIAGK	Carbamidomethyl(C)@6; Oxidation(F)@11	Oxidation(F)@158		-0.000833009	3733.84	934.468	3733.84	934.468	4	22	1.1.1.3918.9	104.772	1425.77	595.43	104.56	0.34	5688.78
1438	2.01	35.73	80.33	68.01	68.01	tr|U1TDW8|U1TDW8_PSEFL	Malate dehydrogenase OS=Pseudomonas fluorescens EGD-AQ6 OX=1390371 GN=O204_27880 PE=4 SV=1			0	74.81	ALIEQCDIPVFHDDQHGTAIVTAAGMINALEIAGK	Carbamidomethyl(C)@6; Oxidation(D)@14	Oxidation(D)@161		-0.000833009	3733.84	934.468	3733.84	934.468	4	21	1.1.1.3914.14	104.592	1425.77	1374.98	104.56	0.34	7419.8
1438	2.01	35.73	80.33	68.01	68.01	tr|U1TDW8|U1TDW8_PSEFL	Malate dehydrogenase OS=Pseudomonas fluorescens EGD-AQ6 OX=1390371 GN=O204_27880 PE=4 SV=1			0	74.81	ALIEQCDIPVFHDDQHGTAIVTAAGMINALEIAGK	Carbamidomethyl(C)@6; Oxidation(D)@13	Oxidation(D)@160		-0.000833009	3733.84	934.468	3733.84	934.468	4	21	1.1.1.3914.14	104.592	1425.77	1374.98	104.56	0.34	7419.8
1438	2.01	35.73	80.33	68.01	68.01	tr|U1TDW8|U1TDW8_PSEFL	Malate dehydrogenase OS=Pseudomonas fluorescens EGD-AQ6 OX=1390371 GN=O204_27880 PE=4 SV=1			0	74.81	ALIEQCDIPVFHDDQHGTAIVTAAGMINALEIAGK	Carbamidomethyl(C)@6; Oxidation(D)@7	Oxidation(D)@154		-0.000833009	3733.84	934.468	3733.84	934.468	4	19	1.1.1.3916.14	104.69	1425.77	904.69	104.56	0.34	7628.09
1438	2.01	35.73	80.33	68.01	68.01	tr|U1TDW8|U1TDW8_PSEFL	Malate dehydrogenase OS=Pseudomonas fluorescens EGD-AQ6 OX=1390371 GN=O204_27880 PE=4 SV=1			0	74.81	ALIEQCDIPVFHDDQHGTAIVTAAGMINALEIAGK	Carbamidomethyl(C)@6; Oxidation(D)@14	Oxidation(D)@161		-0.000833009	3733.84	934.468	3733.84	934.468	4	20	1.1.1.3916.14	104.69	1425.77	904.69	104.56	0.34	7628.09
1438	2.01	35.73	80.33	68.01	68.01	tr|U1TDW8|U1TDW8_PSEFL	Malate dehydrogenase OS=Pseudomonas fluorescens EGD-AQ6 OX=1390371 GN=O204_27880 PE=4 SV=1			0	74.81	ALIEQCDIPVFHDDQHGTAIVTAAGMINALEIAGK	Carbamidomethyl(C)@6; Oxidation(D)@13	Oxidation(D)@160		-0.000833009	3733.84	934.468	3733.84	934.468	4	20	1.1.1.3916.14	104.69	1425.77	904.69	104.56	0.34	7628.09
1438	2.01	35.73	80.33	68.01	68.01	tr|U1TDW8|U1TDW8_PSEFL	Malate dehydrogenase OS=Pseudomonas fluorescens EGD-AQ6 OX=1390371 GN=O204_27880 PE=4 SV=1			0	74.81	ALIEQCDIPVFHDDQHGTAIVTAAGMINALEIAGK	Carbamidomethyl(C)@6; Oxidation(D)@7	Oxidation(D)@154		-0.000833009	3733.84	934.468	3733.84	934.468	4	22	1.1.1.3918.9	104.772	1425.77	595.43	104.56	0.34	5688.78
1438	2.01	35.73	80.33	68.01	68.01	tr|U1TDW8|U1TDW8_PSEFL	Malate dehydrogenase OS=Pseudomonas fluorescens EGD-AQ6 OX=1390371 GN=O204_27880 PE=4 SV=1			0	66.37	ALIEQCDIPVFHDDQHGTAIVTAAGMINALEIAGK	Carbamidomethyl(C)@6; Ile->Glu@8	Ile->Glu@155		0.0355525	3733.84	934.468	3733.81	934.459	4	22	1.1.1.3918.9	104.772	1425.77	595.43	104.56	0.34	5688.78
1438	2.01	35.73	80.33	68.01	68.01	tr|U1TDW8|U1TDW8_PSEFL	Malate dehydrogenase OS=Pseudomonas fluorescens EGD-AQ6 OX=1390371 GN=O204_27880 PE=4 SV=1			0	48.88	ALIEQCDIPVFHDDQHGTAIVTAAGMINALEIAGK	Carbamidomethyl(C)@6; Ala->Ser@19	Ala->Ser@166		-0.000833009	3733.84	934.468	3733.84	934.468	4	21	1.1.1.3918.9	104.772	1425.77	595.43	104.56	0.34	5688.78
1438	2.01	35.73	80.33	68.01	68.01	tr|U1TDW8|U1TDW8_PSEFL	Malate dehydrogenase OS=Pseudomonas fluorescens EGD-AQ6 OX=1390371 GN=O204_27880 PE=4 SV=1			0	35.52	ALIEQCDIPVFHDDQHGTAIVTAAGMINALEIAGK	Deamidated(Q)@5; Carbamidomethyl(C)@6; Ile->Lys@20	Ile->Lys@167		-0.000833009	3733.84	934.468	3733.84	934.468	4	22	1.1.1.3918.9	104.772	1425.77	595.43	104.56	0.34	5688.78
1438	2.01	35.73	80.33	68.01	68.01	tr|U1TDW8|U1TDW8_PSEFL	Malate dehydrogenase OS=Pseudomonas fluorescens EGD-AQ6 OX=1390371 GN=O204_27880 PE=4 SV=1			0	28.56	ALIEQCDIPVFHDDQHGTAIVTAAGMINALEIAGK	Carbamidomethyl(C)@6; Oxidation(D)@7	Oxidation(D)@154		-0.000833009	3733.84	934.468	3733.84	934.468	4	20	1.1.1.3914.14	104.592	1425.77	1374.98	104.56	0.34	7419.8
1438	2.01	35.73	80.33	68.01	68.01	tr|U1TDW8|U1TDW8_PSEFL	Malate dehydrogenase OS=Pseudomonas fluorescens EGD-AQ6 OX=1390371 GN=O204_27880 PE=4 SV=1			0	25.27	ALIEQCDIPVFHDDQHGTAIVTAAGMINALEIAGK	Carbamidomethyl(C)@6; Oxidation(D)@13	Oxidation(D)@160		-0.000833009	3733.84	934.468	3733.84	934.468	4	21	1.1.1.3918.9	104.772	1425.77	595.43	104.56	0.34	5688.78
1438	2.01	35.73	80.33	68.01	68.01	tr|U1TDW8|U1TDW8_PSEFL	Malate dehydrogenase OS=Pseudomonas fluorescens EGD-AQ6 OX=1390371 GN=O204_27880 PE=4 SV=1			0	25.27	ALIEQCDIPVFHDDQHGTAIVTAAGMINALEIAGK	Carbamidomethyl(C)@6; Oxidation(D)@14	Oxidation(D)@161		-0.000833009	3733.84	934.468	3733.84	934.468	4	21	1.1.1.3918.9	104.772	1425.77	595.43	104.56	0.34	5688.78
1438	2.01	35.73	80.33	68.01	68.01	tr|U1TDW8|U1TDW8_PSEFL	Malate dehydrogenase OS=Pseudomonas fluorescens EGD-AQ6 OX=1390371 GN=O204_27880 PE=4 SV=1			0	18.93	ALIEQCDIPVFHDDQHGTAIVTAAGMINALEIAGK	Carbamidomethyl(C)@6; Ala->Ser@23	Ala->Ser@170		-0.000833009	3733.84	934.468	3733.84	934.468	4	18	1.1.1.3916.14	104.69	1425.77	904.69	104.56	0.34	7628.09
1438	2.01	35.73	80.33	68.01	68.01	tr|U1TDW8|U1TDW8_PSEFL	Malate dehydrogenase OS=Pseudomonas fluorescens EGD-AQ6 OX=1390371 GN=O204_27880 PE=4 SV=1			0	16.44	ALIEQCDIPVFHDDQHGTAIVTAAGMINALEIAGK	Carbamidomethyl(C)@6; Ala->Ser@23	Ala->Ser@170		-0.000833009	3733.84	934.468	3733.84	934.468	4	19	1.1.1.3914.14	104.592	1425.77	1374.98	104.56	0.34	7419.8
1438	2.01	35.73	80.33	68.01	68.01	tr|U1TDW8|U1TDW8_PSEFL	Malate dehydrogenase OS=Pseudomonas fluorescens EGD-AQ6 OX=1390371 GN=O204_27880 PE=4 SV=1			0	17.03	DLSLAYSPGVAEPVREIARDPELAYKYTGK	Ala->Val@11; Arg->Gln@19	Ala->Val@43; Arg->Gln@51	missed R-E@15; missed R-D@19; missed K-Y@26	0.0143833	3307.71	827.935	3307.7	827.932	4	20	1.1.1.3494.32	84.1149	5274.23	4830.96	84.07	0.2	14292.3
1438	2.01	35.73	80.33	68.01	68.01	tr|U1TDW8|U1TDW8_PSEFL	Malate dehydrogenase OS=Pseudomonas fluorescens EGD-AQ6 OX=1390371 GN=O204_27880 PE=4 SV=1			0	17.03	DLSLAYSPGVAEPVREIARDPELAYKYTGK	Ala->Val@18; Arg->Gln@19	Ala->Val@50; Arg->Gln@51	missed R-E@15; missed R-D@19; missed K-Y@26	0.0143833	3307.71	827.935	3307.7	827.932	4	20	1.1.1.3494.32	84.1149	5274.23	4830.96	84.07	0.2	14292.3
1438	2.01	35.73	80.33	68.01	68.01	tr|U1TDW8|U1TDW8_PSEFL	Malate dehydrogenase OS=Pseudomonas fluorescens EGD-AQ6 OX=1390371 GN=O204_27880 PE=4 SV=1			0	15.07	DLSLAYSPGVAEPVREIARDPELAYKYTGK	Ala->Val@11; Val->Ala@14	Ala->Val@43; Val->Ala@46	missed R-E@15; missed R-D@19; missed K-Y@26	0.00314987	3307.71	827.935	3307.71	827.935	4	19	1.1.1.3493.29	84.0649	5274.23	5116.81	84.07	0.2	16244.6
1438	2.01	35.73	80.33	68.01	68.01	tr|U1TDW8|U1TDW8_PSEFL	Malate dehydrogenase OS=Pseudomonas fluorescens EGD-AQ6 OX=1390371 GN=O204_27880 PE=4 SV=1			0	64.5	GNLVAVISDGTAILGLGNLGPLASKPVMEGK	Oxidation(P)@26	Oxidation(P)@88		0.00201989	3006.64	752.668	3006.64	752.668	4	24	1.1.1.4071.5	112.321	2264.87	905.41	112.55	0.45	2291.79
1438	2.01	35.73	80.33	68.01	68.01	tr|U1TDW8|U1TDW8_PSEFL	Malate dehydrogenase OS=Pseudomonas fluorescens EGD-AQ6 OX=1390371 GN=O204_27880 PE=4 SV=1			0	64.5	GNLVAVISDGTAILGLGNLGPLASKPVMEGK	Oxidation(P)@26	Oxidation(P)@88		0.00201989	3006.64	752.668	3006.64	752.668	4	20	1.1.1.4074.6	112.472	2264.87	2110.91	112.55	0.45	3522.8
1438	2.01	35.73	80.33	68.01	68.01	tr|U1TDW8|U1TDW8_PSEFL	Malate dehydrogenase OS=Pseudomonas fluorescens EGD-AQ6 OX=1390371 GN=O204_27880 PE=4 SV=1			0	64.5	GNLVAVISDGTAILGLGNLGPLASKPVMEGK	Oxidation(P)@26	Oxidation(P)@88		0.00201989	3006.64	752.668	3006.64	752.668	4	25	1.1.1.4085.2	113.001	2264.87	626.26	112.55	0.45	2389.34
1438	2.01	35.73	80.33	68.01	68.01	tr|U1TDW8|U1TDW8_PSEFL	Malate dehydrogenase OS=Pseudomonas fluorescens EGD-AQ6 OX=1390371 GN=O204_27880 PE=4 SV=1			0	64.5	GNLVAVISDGTAILGLGNLGPLASKPVMEGK	Oxidation(P)@26	Oxidation(P)@88		0.00201989	3006.64	752.668	3006.64	752.668	4	20	1.1.1.4090.4	113.255	2264.87	377.1	112.55	0.45	1748.94
1438	2.01	35.73	80.33	68.01	68.01	tr|U1TDW8|U1TDW8_PSEFL	Malate dehydrogenase OS=Pseudomonas fluorescens EGD-AQ6 OX=1390371 GN=O204_27880 PE=4 SV=1			0	63.55	GNLVAVISDGTAILGLGNLGPLASKPVMEGK	Oxidation(P)@26	Oxidation(P)@88		0.00618251	3006.65	1003.22	3006.64	1003.22	3	15	1.1.1.4078.11	112.696	2370.05	1909.87	112.55	0.45	3672.79
1438	2.01	35.73	80.33	68.01	68.01	tr|U1TDW8|U1TDW8_PSEFL	Malate dehydrogenase OS=Pseudomonas fluorescens EGD-AQ6 OX=1390371 GN=O204_27880 PE=4 SV=1			0	61.19	GNLVAVISDGTAILGLGNLGPLASKPVMEGK	Oxidation(P)@26	Oxidation(P)@88		-0.00700064	3006.64	1003.22	3006.64	1003.22	3	27	1.1.1.4087.8	113.128	794.78	743.85	113.09	0.38	3089.77
1438	2.01	35.73	80.33	68.01	68.01	tr|U1TDW8|U1TDW8_PSEFL	Malate dehydrogenase OS=Pseudomonas fluorescens EGD-AQ6 OX=1390371 GN=O204_27880 PE=4 SV=1			0	38.48	GNLVAVISDGTAILGLGNLGPLASKPVMEGK	Oxidation(K)@31	Oxidation(K)@93		0.00201989	3006.64	752.668	3006.64	752.668	4	26	1.1.1.4083.2	112.906	2264.87	828.93	112.55	0.45	3539.26
1438	2.01	35.73	80.33	68.01	68.01	tr|U1TDW8|U1TDW8_PSEFL	Malate dehydrogenase OS=Pseudomonas fluorescens EGD-AQ6 OX=1390371 GN=O204_27880 PE=4 SV=1			0	30.91	GNLVAVISDGTAILGLGNLGPLASKPVMEGK	Deamidated(N)@18; Oxidation(P)@26	Oxidation(P)@88		0.0213918	3007.65	752.919	3007.63	752.914	4	12	1.1.1.4097.5	113.598	346.73	180.61	113.28	0.79	1072.69
1438	2.01	35.73	80.33	68.01	68.01	tr|U1TDW8|U1TDW8_PSEFL	Malate dehydrogenase OS=Pseudomonas fluorescens EGD-AQ6 OX=1390371 GN=O204_27880 PE=4 SV=1			0	27.2	GNLVAVISDGTAILGLGNLGPLASKPVMEGK	Oxidation(P)@26	Oxidation(P)@88		0.00201989	3006.64	752.668	3006.64	752.668	4	16	1.1.1.4078.6	112.672	2264.87	1979.6	112.55	0.45	5269.32
1438	2.01	35.73	80.33	68.01	68.01	tr|U1TDW8|U1TDW8_PSEFL	Malate dehydrogenase OS=Pseudomonas fluorescens EGD-AQ6 OX=1390371 GN=O204_27880 PE=4 SV=1			0	25.84	NYPLQSVDDVFNG	Tyr->Trp@2	Tyr->Trp@411		-0.00183231	1489.68	745.848	1489.68	745.849	2	14	1.1.1.3312.28	75.2905	8345.3	3548.42	75.79	0.72	16415.4
1438	2.01	35.73	80.33	68.01	68.01	tr|U1TDW8|U1TDW8_PSEFL	Malate dehydrogenase OS=Pseudomonas fluorescens EGD-AQ6 OX=1390371 GN=O204_27880 PE=4 SV=1			0	25.84	NYPLQSVDDVFNG	Tyr->Trp@2	Tyr->Trp@411		-0.00183231	1489.68	745.848	1489.68	745.849	2	18	1.1.1.3314.30	75.3923	8345.3	5632.13	75.79	0.72	30106.3
1438	2.01	35.73	80.33	68.01	68.01	tr|U1TDW8|U1TDW8_PSEFL	Malate dehydrogenase OS=Pseudomonas fluorescens EGD-AQ6 OX=1390371 GN=O204_27880 PE=4 SV=1			0	25.77	NYPLQSVDDVFNG	Tyr->Trp@2	Tyr->Trp@411		-0.00183231	1489.68	745.848	1489.68	745.849	2	15	1.1.1.3326.24	75.9614	8345.3	6017.3	75.79	0.72	40847.9
1438	2.01	35.73	80.33	68.01	68.01	tr|U1TDW8|U1TDW8_PSEFL	Malate dehydrogenase OS=Pseudomonas fluorescens EGD-AQ6 OX=1390371 GN=O204_27880 PE=4 SV=1			0	85.69	SDYPNQVNNVLGFPFIFR	Ser->Val@1; Deamidated(N)@9	Ser->Val@309		-0.0442411	2139.03	714.019	2139.08	714.034	3	15	1.1.1.4024.4	109.984	164.45	150.13	110.02	0.89	1613.87
1438	2.01	35.73	80.33	68.01	68.01	tr|U1TDW8|U1TDW8_PSEFL	Malate dehydrogenase OS=Pseudomonas fluorescens EGD-AQ6 OX=1390371 GN=O204_27880 PE=4 SV=1			0	85.69	SDYPNQVNNVLGFPFIFR	Ser->Val@1; Deamidated(N)@8	Ser->Val@309		-0.0442411	2139.03	714.019	2139.08	714.034	3	14	1.1.1.4024.4	109.984	164.45	150.13	110.02	0.89	1613.87
1438	2.01	35.73	80.33	68.01	68.01	tr|U1TDW8|U1TDW8_PSEFL	Malate dehydrogenase OS=Pseudomonas fluorescens EGD-AQ6 OX=1390371 GN=O204_27880 PE=4 SV=1			0	32.7	SDYPNQVNNVLGFPFIFR	Ser->Val@1; Deamidated(Q)@6	Ser->Val@309		-0.0442411	2139.03	714.019	2139.08	714.034	3	13	1.1.1.4024.4	109.984	164.45	150.13	110.02	0.89	1613.87
1438	2.01	35.73	80.33	68.01	68.01	tr|U1TDW8|U1TDW8_PSEFL	Malate dehydrogenase OS=Pseudomonas fluorescens EGD-AQ6 OX=1390371 GN=O204_27880 PE=4 SV=1			0	23.6	SDYPNQVNNVLGFPFIFR	Phe->Cys@13; Carbamidomethyl(C)@13	Phe->Cys@321		0.0139256	2139.03	714.019	2139.02	714.014	3	12	1.1.1.4024.4	109.984	164.45	150.13	110.02	0.89	1613.87
1438	2.01	35.73	80.33	68.01	68.01	tr|U1TDW8|U1TDW8_PSEFL	Malate dehydrogenase OS=Pseudomonas fluorescens EGD-AQ6 OX=1390371 GN=O204_27880 PE=4 SV=1			0	49.56	SMAANPIVFACSNPDPEIAPELAHATR	Ala->Ser@3; Deamidated(N)@5; Carbamidomethyl(C)@11	Ala->Ser@275		0.0316476	2895.39	966.136	2895.35	966.125	3	25	1.1.1.3449.38	81.9234	2899.86	2505.77	81.93	0.68	19309
1438	2.01	35.73	80.33	68.01	68.01	tr|U1TDW8|U1TDW8_PSEFL	Malate dehydrogenase OS=Pseudomonas fluorescens EGD-AQ6 OX=1390371 GN=O204_27880 PE=4 SV=1			0	31.98	SMAANPIVFACSNPDPEIAPELAHATR	Oxidation(M)@2; Carbamidomethyl(C)@11; Oxidation(P)@16; Glu->Asn@17	Oxidation(P)@288; Glu->Asn@289		0.0204142	2895.39	966.136	2895.36	966.129	3	27	1.1.1.3449.38	81.9234	2899.86	2505.77	81.93	0.68	19309
1438	2.01	35.73	80.33	68.01	68.01	tr|U1TDW8|U1TDW8_PSEFL	Malate dehydrogenase OS=Pseudomonas fluorescens EGD-AQ6 OX=1390371 GN=O204_27880 PE=4 SV=1			0	99	SMAANPIVFACSNPDPEIAPELAHATRDDVIMATGR	Carbamidomethyl(C)@11; Arg->Lys@27	Arg->Lys@299	missed R-D@27	0.0172804	3808.84	953.217	3808.82	953.213	4	28	1.1.1.3640.21	91.2048	2439.94	2332.59	91.22	0.34	15235.5
1438	2.01	35.73	80.33	68.01	68.01	tr|U1TDW8|U1TDW8_PSEFL	Malate dehydrogenase OS=Pseudomonas fluorescens EGD-AQ6 OX=1390371 GN=O204_27880 PE=4 SV=1			0	89.69	SMAANPIVFACSNPDPEIAPELAHATRDDVIMATGR	Carbamidomethyl(C)@11; Arg->Lys@27	Arg->Lys@299	missed R-D@27	0.0172804	3808.84	953.217	3808.82	953.213	4	22	1.1.1.3642.23	91.3041	2439.94	1916.79	91.22	0.34	10661.6
1438	2.01	35.73	80.33	68.01	68.01	tr|U1TDW8|U1TDW8_PSEFL	Malate dehydrogenase OS=Pseudomonas fluorescens EGD-AQ6 OX=1390371 GN=O204_27880 PE=4 SV=1			0	85.85	SMAANPIVFACSNPDPEIAPELAHATRDDVIMATGR	Carbamidomethyl(C)@11; Asp->Ser@29	Asp->Ser@301	missed R-D@27	0.00604701	3808.84	953.217	3808.83	953.216	4	22	1.1.1.3642.23	91.3041	2439.94	1916.79	91.22	0.34	10661.6
1438	2.01	35.73	80.33	68.01	68.01	tr|U1TDW8|U1TDW8_PSEFL	Malate dehydrogenase OS=Pseudomonas fluorescens EGD-AQ6 OX=1390371 GN=O204_27880 PE=4 SV=1			0	78.82	SMAANPIVFACSNPDPEIAPELAHATRDDVIMATGR	Carbamidomethyl(C)@11; Glu->Thr@21	Glu->Thr@293	missed R-D@27	0.00604701	3808.84	953.217	3808.83	953.216	4	22	1.1.1.3642.23	91.3041	2439.94	1916.79	91.22	0.34	10661.6
1438	2.01	35.73	80.33	68.01	68.01	tr|U1TDW8|U1TDW8_PSEFL	Malate dehydrogenase OS=Pseudomonas fluorescens EGD-AQ6 OX=1390371 GN=O204_27880 PE=4 SV=1			0	55.04	SMAANPIVFACSNPDPEIAPELAHATRDDVIMATGR	Carbamidomethyl(C)@11; Glu->Thr@21	Glu->Thr@293	missed R-D@27	0.00604701	3808.84	953.217	3808.83	953.216	4	28	1.1.1.3640.21	91.2048	2439.94	2332.59	91.22	0.34	15235.5
1438	2.01	35.73	80.33	68.01	68.01	tr|U1TDW8|U1TDW8_PSEFL	Malate dehydrogenase OS=Pseudomonas fluorescens EGD-AQ6 OX=1390371 GN=O204_27880 PE=4 SV=1			0	30.92	SMAANPIVFACSNPDPEIAPELAHATRDDVIMATGR	Carbamidomethyl(C)@11; Glu->Ser@21; Asp->Glu@28	Glu->Ser@293; Asp->Glu@300	missed R-D@27	0.00604701	3808.84	953.217	3808.83	953.216	4	29	1.1.1.3640.21	91.2048	2439.94	2332.59	91.22	0.34	15235.5
1438	2.01	35.73	80.33	68.01	68.01	tr|U1TDW8|U1TDW8_PSEFL	Malate dehydrogenase OS=Pseudomonas fluorescens EGD-AQ6 OX=1390371 GN=O204_27880 PE=4 SV=1			0	28.61	SMAANPIVFACSNPDPEIAPELAHATRDDVIMATGR	Carbamidomethyl(C)@11; Glu->Lys@21; Arg->Glu@27	Glu->Lys@293; Arg->Glu@299	missed R-D@27	0.0172804	3808.84	953.217	3808.82	953.213	4	28	1.1.1.3640.21	91.2048	2439.94	2332.59	91.22	0.34	15235.5
1438	2.01	35.73	80.33	68.01	68.01	tr|U1TDW8|U1TDW8_PSEFL	Malate dehydrogenase OS=Pseudomonas fluorescens EGD-AQ6 OX=1390371 GN=O204_27880 PE=4 SV=1			0	27.27	SMAANPIVFACSNPDPEIAPELAHATRDDVIMATGR	Carbamidomethyl(C)@11; Oxidation(P)@20; Asp->Ala@28	Oxidation(P)@292; Asp->Ala@300	missed R-D@27	0.00604701	3808.84	953.217	3808.83	953.216	4	29	1.1.1.3640.21	91.2048	2439.94	2332.59	91.22	0.34	15235.5
1438	2.01	35.73	80.33	68.01	68.01	tr|U1TDW8|U1TDW8_PSEFL	Malate dehydrogenase OS=Pseudomonas fluorescens EGD-AQ6 OX=1390371 GN=O204_27880 PE=4 SV=1			0	24.56	SMAANPIVFACSNPDPEIAPELAHATRDDVIMATGR	Carbamidomethyl(C)@11; Asp->Ser@29	Asp->Ser@301	missed R-D@27	0.00604701	3808.84	953.217	3808.83	953.216	4	27	1.1.1.3640.21	91.2048	2439.94	2332.59	91.22	0.34	15235.5
1438	2.01	35.73	80.33	68.01	68.01	tr|U1TDW8|U1TDW8_PSEFL	Malate dehydrogenase OS=Pseudomonas fluorescens EGD-AQ6 OX=1390371 GN=O204_27880 PE=4 SV=1			0	20.18	SMAANPIVFACSNPDPEIAPELAHATRDDVIMATGR	Carbamidomethyl(C)@11; Oxidation(H)@24; Asp->Ala@28	Asp->Ala@300	missed R-D@27	0.00604701	3808.84	953.217	3808.83	953.216	4	29	1.1.1.3640.21	91.2048	2439.94	2332.59	91.22	0.34	15235.5
1438	2.01	35.73	80.33	68.01	68.01	tr|U1TDW8|U1TDW8_PSEFL	Malate dehydrogenase OS=Pseudomonas fluorescens EGD-AQ6 OX=1390371 GN=O204_27880 PE=4 SV=1			0	16.16	SMAANPIVFACSNPDPEIAPELAHATRDDVIMATGR	Carbamidomethyl(C)@11; Arg->Lys@36	Arg->Lys@308	missed R-D@27	0.0172804	3808.84	953.217	3808.82	953.213	4	20	1.1.1.3642.23	91.3041	2439.94	1916.79	91.22	0.34	10661.6
1438	2.01	35.73	80.33	68.01	68.01	tr|U1TDW8|U1TDW8_PSEFL	Malate dehydrogenase OS=Pseudomonas fluorescens EGD-AQ6 OX=1390371 GN=O204_27880 PE=4 SV=1			0	15.77	SMAANPIVFACSNPDPEIAPELAHATRDDVIMATGR	Carbamidomethyl(C)@11; Oxidation(R)@27; Asp->Ala@28	Oxidation(R)@299; Asp->Ala@300	missed R-D@27	0.00604701	3808.84	953.217	3808.83	953.216	4	29	1.1.1.3640.21	91.2048	2439.94	2332.59	91.22	0.34	15235.5
1438	2.01	35.73	80.33	68.01	68.01	tr|U1TDW8|U1TDW8_PSEFL	Malate dehydrogenase OS=Pseudomonas fluorescens EGD-AQ6 OX=1390371 GN=O204_27880 PE=4 SV=1			0	15.61	SMAANPIVFACSNPDPEIAPELAHATRDDVIMATGR	Carbamidomethyl(C)@11; Glu->Ser@21; Asp->Glu@29	Glu->Ser@293; Asp->Glu@301	missed R-D@27	0.00604701	3808.84	953.217	3808.83	953.216	4	28	1.1.1.3640.21	91.2048	2439.94	2332.59	91.22	0.34	15235.5
1438	2.01	35.73	80.33	68.01	68.01	tr|U1TDW8|U1TDW8_PSEFL	Malate dehydrogenase OS=Pseudomonas fluorescens EGD-AQ6 OX=1390371 GN=O204_27880 PE=4 SV=1			0	15.6	YTGKGNLVAVISDGTAILGLGNLGPLASKPVMEGK	Oxidation(P)@30	Oxidation(P)@88	missed K-G@4	-0.00138555	3455.87	864.974	3455.87	864.975	4	27	1.1.1.3967.7	107.154	1842.66	920.33	107.38	0.53	3740.18
1439	2.01	27.51	34.09	30.05	26.89	tr|A0A0W0HG70|A0A0W0HG70_PSEFL	Phenylalanine--tRNA ligase beta subunit OS=Pseudomonas fluorescens OX=294 GN=pheT PE=3 SV=1			0	34.7	EVGALYNAPVTRPVVAAVPAVHDEVRPIDVLAPNACPR	Thr->Ala@11; Ala->Thr@16; Carbamidomethyl(C)@36	Thr->Ala@187; Ala->Thr@192		0.00643089	4032.14	807.436	4032.14	807.435	5	24	1.1.1.3532.23	85.9433	11654	5637.8	86.06	0.2	18721.7
1439	2.01	27.51	34.09	30.05	26.89	tr|A0A0W0HG70|A0A0W0HG70_PSEFL	Phenylalanine--tRNA ligase beta subunit OS=Pseudomonas fluorescens OX=294 GN=pheT PE=3 SV=1			0	34.7	EVGALYNAPVTRPVVAAVPAVHDEVRPIDVLAPNACPR	Thr->Ala@11; Ala->Thr@17; Carbamidomethyl(C)@36	Thr->Ala@187; Ala->Thr@193		0.00643089	4032.14	807.436	4032.14	807.435	5	24	1.1.1.3532.23	85.9433	11654	5637.8	86.06	0.2	18721.7
1439	2.01	27.51	34.09	30.05	26.89	tr|A0A0W0HG70|A0A0W0HG70_PSEFL	Phenylalanine--tRNA ligase beta subunit OS=Pseudomonas fluorescens OX=294 GN=pheT PE=3 SV=1			0	15.67	EVGALYNAPVTRPVVAAVPAVHDEVRPIDVLAPNACPR	Ala->Val@35; Carbamidomethyl(C)@36; Arg->Gln@38	Ala->Val@211; Arg->Gln@214		0.0176643	4032.14	807.436	4032.13	807.432	5	24	1.1.1.3532.23	85.9433	11654	5637.8	86.06	0.2	18721.7
1439	2.01	27.51	34.09	30.05	26.89	tr|A0A0W0HG70|A0A0W0HG70_PSEFL	Phenylalanine--tRNA ligase beta subunit OS=Pseudomonas fluorescens OX=294 GN=pheT PE=3 SV=1			0	15.66	EVGALYNAPVTRPVVAAVPAVHDEVRPIDVLAPNACPR	Arg->Lys@12; Ala->Val@16; Carbamidomethyl(C)@36	Arg->Lys@188; Ala->Val@192		-0.0187212	4032.14	807.436	4032.16	807.44	5	24	1.1.1.3532.23	85.9433	11654	5637.8	86.06	0.2	18721.7
1439	2.01	27.51	34.09	30.05	26.89	tr|A0A0W0HG70|A0A0W0HG70_PSEFL	Phenylalanine--tRNA ligase beta subunit OS=Pseudomonas fluorescens OX=294 GN=pheT PE=3 SV=1			0	15.66	EVGALYNAPVTRPVVAAVPAVHDEVRPIDVLAPNACPR	Arg->Lys@12; Ala->Val@17; Carbamidomethyl(C)@36	Arg->Lys@188; Ala->Val@193		-0.0187212	4032.14	807.436	4032.16	807.44	5	24	1.1.1.3532.23	85.9433	11654	5637.8	86.06	0.2	18721.7
1439	2.01	27.51	34.09	30.05	26.89	tr|A0A0W0HG70|A0A0W0HG70_PSEFL	Phenylalanine--tRNA ligase beta subunit OS=Pseudomonas fluorescens OX=294 GN=pheT PE=3 SV=1			0	75.87	VCQVSNGAETFQVVCGAPNVRPGLK	Carbamidomethyl(C)@2; Gly->Ser@7; Carbamidomethyl(C)@15	Gly->Ser@70		0.00665243	2716.35	906.457	2716.34	906.455	3	23	1.1.1.3184.27	69.1128	1374.28	1329.14	69.12	0.19	8093.66
1439	2.01	27.51	34.09	30.05	26.89	tr|A0A0W0HG70|A0A0W0HG70_PSEFL	Phenylalanine--tRNA ligase beta subunit OS=Pseudomonas fluorescens OX=294 GN=pheT PE=3 SV=1			0	20.37	VCQVSNGAETFQVVCGAPNVRPGLK	Carbamidomethyl(C)@2; Gly->Ser@7; Carbamidomethyl(C)@15	Gly->Ser@70		0.00665243	2716.35	906.457	2716.34	906.455	3	20	1.1.1.3183.28	69.0649	1374.28	1348.27	69.12	0.19	7854.84
1441	2.01	15.23	27.49	27.49	27.49	tr|A0A0W0QZG7|A0A0W0QZG7_PSEFL	Glucose-1-phosphate thymidylyltransferase OS=Pseudomonas fluorescens ABAC62 OX=1230466 GN=AO262_10815 PE=3 SV=1			0.00612308	97.8	ALSIEEKPSKPK	Ser->Thr@9	Ser->Thr@163		0.00137366	1339.77	670.894	1339.77	670.893	2	12	1.1.1.2485.33	35.5485	1691.59	1669.35	35.55	0.29	4719.98
1441	2.01	15.23	27.49	27.49	27.49	tr|A0A0W0QZG7|A0A0W0QZG7_PSEFL	Glucose-1-phosphate thymidylyltransferase OS=Pseudomonas fluorescens ABAC62 OX=1230466 GN=AO262_10815 PE=3 SV=1			0	89.17	ALSIEEKPSKPK	Ser->Thr@9	Ser->Thr@163		-0.000150166	1339.77	447.598	1339.77	447.598	3	11	1.1.1.2485.16	35.5292	8362.97	8233.89	35.55	0.24	16666
1441	2.01	15.23	27.49	27.49	27.49	tr|A0A0W0QZG7|A0A0W0QZG7_PSEFL	Glucose-1-phosphate thymidylyltransferase OS=Pseudomonas fluorescens ABAC62 OX=1230466 GN=AO262_10815 PE=3 SV=1			0	85.01	ALSIEEKPSKPK	Ser->Thr@9	Ser->Thr@163		-0.000150166	1339.77	447.598	1339.77	447.598	3	11	1.1.1.2483.8	35.4224	8362.97	4947.77	35.55	0.24	11511.2
1441	2.01	15.23	27.49	27.49	27.49	tr|A0A0W0QZG7|A0A0W0QZG7_PSEFL	Glucose-1-phosphate thymidylyltransferase OS=Pseudomonas fluorescens ABAC62 OX=1230466 GN=AO262_10815 PE=3 SV=1			0	38.75	ALSIEEKPSKPK	Ser->Thr@9	Ser->Thr@163		-0.000150166	1339.77	447.598	1339.77	447.598	3	9	1.1.1.2489.12	35.715	8362.97	3238.39	35.55	0.24	7891.33
1441	2.01	15.23	27.49	27.49	27.49	tr|A0A0W0QZG7|A0A0W0QZG7_PSEFL	Glucose-1-phosphate thymidylyltransferase OS=Pseudomonas fluorescens ABAC62 OX=1230466 GN=AO262_10815 PE=3 SV=1			0	18.56	AVKPSPRGELEITDVNNAYLK	Lys->Glu@3; Glu->Lys@9	Lys->Glu@189; Glu->Lys@195	missed R-G@7	-0.00241963	2313.23	579.315	2313.23	579.315	4	14	1.1.1.3098.22	64.9504	1751.12	1678.58	64.92	0.19	5040.51
1441	2.01	15.23	27.49	27.49	27.49	tr|A0A0W0QZG7|A0A0W0QZG7_PSEFL	Glucose-1-phosphate thymidylyltransferase OS=Pseudomonas fluorescens ABAC62 OX=1230466 GN=AO262_10815 PE=3 SV=1			0	18.56	AVKPSPRGELEITDVNNAYLK	Lys->Glu@3; Glu->Lys@11	Lys->Glu@189; Glu->Lys@197	missed R-G@7	-0.00241963	2313.23	579.315	2313.23	579.315	4	14	1.1.1.3098.22	64.9504	1751.12	1678.58	64.92	0.19	5040.51
1446	2.01	2.01	24.21	9.474	9.474	tr|U1TIP9|U1TIP9_PSEFL; tr|C3K8W5|C3K8W5_PSEFS; tr|A0A2S8XT24|A0A2S8XT24_PSEFL; tr|A0A263SH79|A0A263SH79_PSEFL; tr|A0A109L6L4|A0A109L6L4_PSEFL; tr|A0A0D0SCN4|A0A0D0SCN4_PSEFL; tr|A0A0A1YS24|A0A0A1YS24_PSEFL; tr|A0A075P7G5|A0A075P7G5_PSEFL	Lipopolysaccharide export system protein LptC OS=Pseudomonas fluorescens EGD-AQ6 OX=1390371 GN=lptC PE=3 SV=1; Lipopolysaccharide export system protein LptC OS=Pseudomonas fluorescens (strain SBW25) OX=216595 GN=lptC PE=3 SV=1; Lipopolysaccharide export system protein LptC OS=Pseudomonas fluorescens OX=294 GN=lptC PE=3 SV=1; Lipopolysaccharide export system protein LptC OS=Pseudomonas fluorescens OX=294 GN=lptC PE=3 SV=1; Lipopolysaccharide export system protein LptC OS=Pseudomonas fluorescens OX=294 GN=lptC PE=3 SV=1; Lipopolysaccharide export system protein LptC OS=Pseudomonas fluorescens OX=294 GN=lptC PE=3 SV=1; Lipopolysaccharide export system protein LptC OS=Pseudomonas fluorescens LMG 5329 OX=1324332 GN=lptC PE=3 SV=1; Lipopolysaccharide export system protein LptC OS=Pseudomonas fluorescens OX=294 GN=lptC PE=3 SV=1			0	43.06	RGEVNPDGTEVELIDSVR	Arg->Glu@1; Glu->Arg@3	Arg->Glu@104; Glu->Arg@106	cleaved T-R@N-term; missed R-G@1	0.00354186	1983.99	662.337	1983.99	662.336	3	23	1.1.1.3224.28	71.0341	2157.38	1908.58	71.1	0.29	8433.3
1446	2.01	2.01	24.21	9.474	9.474	tr|U1TIP9|U1TIP9_PSEFL; tr|C3K8W5|C3K8W5_PSEFS; tr|A0A2S8XT24|A0A2S8XT24_PSEFL; tr|A0A263SH79|A0A263SH79_PSEFL; tr|A0A109L6L4|A0A109L6L4_PSEFL; tr|A0A0D0SCN4|A0A0D0SCN4_PSEFL; tr|A0A0A1YS24|A0A0A1YS24_PSEFL; tr|A0A075P7G5|A0A075P7G5_PSEFL	Lipopolysaccharide export system protein LptC OS=Pseudomonas fluorescens EGD-AQ6 OX=1390371 GN=lptC PE=3 SV=1; Lipopolysaccharide export system protein LptC OS=Pseudomonas fluorescens (strain SBW25) OX=216595 GN=lptC PE=3 SV=1; Lipopolysaccharide export system protein LptC OS=Pseudomonas fluorescens OX=294 GN=lptC PE=3 SV=1; Lipopolysaccharide export system protein LptC OS=Pseudomonas fluorescens OX=294 GN=lptC PE=3 SV=1; Lipopolysaccharide export system protein LptC OS=Pseudomonas fluorescens OX=294 GN=lptC PE=3 SV=1; Lipopolysaccharide export system protein LptC OS=Pseudomonas fluorescens OX=294 GN=lptC PE=3 SV=1; Lipopolysaccharide export system protein LptC OS=Pseudomonas fluorescens LMG 5329 OX=1324332 GN=lptC PE=3 SV=1; Lipopolysaccharide export system protein LptC OS=Pseudomonas fluorescens OX=294 GN=lptC PE=3 SV=1			0	19.04	RGEVNPDGTEVELIDSVR	Acetyl@N-term; Glu->Ser@3	Acetyl@104; Glu->Ser@106	cleaved T-R@N-term; missed R-G@1	0.00354186	1983.99	662.337	1983.99	662.336	3	22	1.1.1.3224.28	71.0341	2157.38	1908.58	71.1	0.29	8433.3
1456	2.01	2.01	19.39	19.39	19.39	tr|E2XMW5|E2XMW5_PSEFL; tr|A0A1T2YVZ4|A0A1T2YVZ4_PSEFL	Uncharacterized protein OS=Pseudomonas fluorescens WH6 OX=746360 GN=PFWH6_1339 PE=4 SV=1; Uncharacterized protein OS=Pseudomonas fluorescens OX=294 GN=BFW86_05955 PE=4 SV=1			0.0114411	98.49	LLLLGASQFPALDAFK	Asp->Glu@13	Asp->Glu@38		-0.00217497	1716.98	573.334	1716.98	573.334	3	12	1.1.1.3990.2	108.276	162.38	160.23	108.22	0.5	654.744
1456	2.01	2.01	19.39	19.39	19.39	tr|E2XMW5|E2XMW5_PSEFL; tr|A0A1T2YVZ4|A0A1T2YVZ4_PSEFL	Uncharacterized protein OS=Pseudomonas fluorescens WH6 OX=746360 GN=PFWH6_1339 PE=4 SV=1; Uncharacterized protein OS=Pseudomonas fluorescens OX=294 GN=BFW86_05955 PE=4 SV=1			0	81.98	LLLLGASQFPALDAFK	Methyl(D)@13	Methyl(D)@38		-0.00217497	1716.98	573.334	1716.98	573.334	3	12	1.1.1.3990.2	108.276	162.38	160.23	108.22	0.5	654.744
1456	2.01	2.01	19.39	19.39	19.39	tr|E2XMW5|E2XMW5_PSEFL; tr|A0A1T2YVZ4|A0A1T2YVZ4_PSEFL	Uncharacterized protein OS=Pseudomonas fluorescens WH6 OX=746360 GN=PFWH6_1339 PE=4 SV=1; Uncharacterized protein OS=Pseudomonas fluorescens OX=294 GN=BFW86_05955 PE=4 SV=1			0	18.93	LLLLGASQFPALDAFK	Methyl(K)@16	Methyl(K)@41		-0.00217497	1716.98	573.334	1716.98	573.334	3	11	1.1.1.3990.2	108.276	162.38	160.23	108.22	0.5	654.744
1461	2	49.75	29.69	29.01	26.65	tr|C3KCN5|C3KCN5_PSEFS	Bifunctional protein PutA OS=Pseudomonas fluorescens (strain SBW25) OX=216595 GN=putA PE=3 SV=1			0	99	LLSLTLLAK	Ser->Cys@3; Carbamidomethyl(C)@3	Ser->Cys@353		-0.00263136	1043.64	522.827	1043.64	522.828	2	13	1.1.1.3517.3	85.1963	1237.92	1180.76	85.24	0.24	4343.73
1462	2	47.32	46.78	40.08	40.08	tr|A0A1T2Y3M6|A0A1T2Y3M6_PSEFL	Phosphoenolpyruvate synthase OS=Pseudomonas fluorescens OX=294 GN=BFW86_21100 PE=3 SV=1			0	19.49	ALLNYDGLPLDIKDSVDKR	Methyl(D)@14	Methyl(D)@536	missed K-D@13; missed K-R@18	0.00163177	2158.17	540.548	2158.16	540.548	4	19	1.1.1.3436.6	81.2541	12234.5	7327.24	81.15	0.24	17132.8
1462	2	47.32	46.78	40.08	40.08	tr|A0A1T2Y3M6|A0A1T2Y3M6_PSEFL	Phosphoenolpyruvate synthase OS=Pseudomonas fluorescens OX=294 GN=BFW86_21100 PE=3 SV=1			0	66.61	KLLANAIQACNK	Lys->Glu@1; Carbamidomethyl(C)@10	Lys->Glu@729	missed K-L@1	-0.0267375	1343.66	672.837	1343.69	672.851	2	12	1.1.1.2650.19	43.4748	14889.4	527.91	43.1	0.24	6236.96
1463	2	42.3	80.37	69.73	58.28	tr|A0A2S8XK60|A0A2S8XK60_PSEFL	Inosine-5'-monophosphate dehydrogenase OS=Pseudomonas fluorescens OX=294 GN=guaB PE=3 SV=1			0	20.08	QNFPDVQVIGGNIATGAAAK	Gln->pyro-Glu@N-term; Methyl(D)@5	Methyl(D)@269		-0.0228662	1966.99	984.501	1967.01	984.513	2	25	1.1.1.3580.22	88.2753	1048.54	1010.57	88.33	0.39	6472.52
1463	2	42.3	80.37	69.73	58.28	tr|A0A2S8XK60|A0A2S8XK60_PSEFL	Inosine-5'-monophosphate dehydrogenase OS=Pseudomonas fluorescens OX=294 GN=guaB PE=3 SV=1			0	24.74	WVKQNFPDVQVIGGNIATGAAAK	Val->Leu@9	Val->Leu@270	missed K-Q@3	-0.00636355	2397.27	800.099	2397.28	800.101	3	13	1.1.1.3383.31	78.7136	7745.15	5800.78	78.82	0.24	5641.65
1463	2	42.3	80.37	69.73	58.28	tr|A0A2S8XK60|A0A2S8XK60_PSEFL	Inosine-5'-monophosphate dehydrogenase OS=Pseudomonas fluorescens OX=294 GN=guaB PE=3 SV=1			0	18.77	WVKQNFPDVQVIGGNIATGAAAK	Methyl(D)@8	Methyl(D)@269	missed K-Q@3	-0.00636355	2397.27	800.099	2397.28	800.101	3	19	1.1.1.3389.26	79.0016	7745.15	2191.87	78.82	0.24	7357.37
1463	2	42.3	80.37	69.73	58.28	tr|A0A2S8XK60|A0A2S8XK60_PSEFL	Inosine-5'-monophosphate dehydrogenase OS=Pseudomonas fluorescens OX=294 GN=guaB PE=3 SV=1			0	16.01	WVKQNFPDVQVIGGNIATGAAAK	Methyl(Q)@10	Methyl(Q)@271	missed K-Q@3	-0.00636355	2397.27	800.099	2397.28	800.101	3	13	1.1.1.3383.31	78.7136	7745.15	5800.78	78.82	0.24	5641.65
1464	2	37.39	40.25	33.96	30.44	tr|A0A263SKL8|A0A263SKL8_PSEFL	Outer membrane protein assembly factor BamA OS=Pseudomonas fluorescens OX=294 GN=bamA PE=3 SV=1			0	20.93	FADEDLVDLFELK	Val->Leu@7	Val->Leu@193		-0.00507444	1566.78	784.396	1566.78	784.398	2	22	1.1.1.4008.6	109.191	616.43	609.39	109.22	1.35	3218.41
1464	2	37.39	40.25	33.96	30.44	tr|A0A263SKL8|A0A263SKL8_PSEFL	Outer membrane protein assembly factor BamA OS=Pseudomonas fluorescens OX=294 GN=bamA PE=3 SV=1			0	62.57	QMEGGWASTYLIDQSK	Deamidated(Q)@1; Met->Leu@2	Met->Leu@371		0.0173929	1795.88	898.947	1795.86	898.939	2	9	1.1.1.3575.23	88.0305	436.25	363.46	87.94	0.34	4229.77
1464	2	37.39	40.25	33.96	30.44	tr|A0A263SKL8|A0A263SKL8_PSEFL	Outer membrane protein assembly factor BamA OS=Pseudomonas fluorescens OX=294 GN=bamA PE=3 SV=1			0	37.57	QMEGGWASTYLIDQSK	Met->Asn@2	Met->Asn@371		0.042545	1795.88	898.947	1795.84	898.926	2	9	1.1.1.3575.23	88.0305	436.25	363.46	87.94	0.34	4229.77
1464	2	37.39	40.25	33.96	30.44	tr|A0A263SKL8|A0A263SKL8_PSEFL	Outer membrane protein assembly factor BamA OS=Pseudomonas fluorescens OX=294 GN=bamA PE=3 SV=1			0	16.24	VSAGSVFGALPLNVGEQADDRR	Leu->Val@12; Asp->Glu@19	Leu->Val@47; Asp->Glu@54	missed R-R@21	-0.00114304	2257.14	753.389	2257.15	753.389	3	16	1.1.1.3496.28	84.2077	4453.23	3206.98	84.07	0.35	12969.7
1464	2	37.39	40.25	33.96	30.44	tr|A0A263SKL8|A0A263SKL8_PSEFL	Outer membrane protein assembly factor BamA OS=Pseudomonas fluorescens OX=294 GN=bamA PE=3 SV=1			0	15.5	VSAGSVFGALPLNVGEQADDRR	Leu->Val@12; Val->Leu@14	Leu->Val@47; Val->Leu@49	missed R-R@21	-0.00114304	2257.14	753.389	2257.15	753.389	3	16	1.1.1.3496.28	84.2077	4453.23	3206.98	84.07	0.35	12969.7
1464	2	37.39	40.25	33.96	30.44	tr|A0A263SKL8|A0A263SKL8_PSEFL	Outer membrane protein assembly factor BamA OS=Pseudomonas fluorescens OX=294 GN=bamA PE=3 SV=1			0	69.35	VSAGSVFGALPLNVGEQADDRRLVESTR	Asp->Ser@20; Ser->Asp@26	Asp->Ser@55; Ser->Asp@61	missed R-R@21; missed R-L@22	0.00623273	2942.53	736.639	2942.52	736.638	4	22	1.1.1.3510.16	84.8737	13494.6	2208.99	84.6	0.19	9223.54
1464	2	37.39	40.25	33.96	30.44	tr|A0A263SKL8|A0A263SKL8_PSEFL	Outer membrane protein assembly factor BamA OS=Pseudomonas fluorescens OX=294 GN=bamA PE=3 SV=1			0	19.16	VSAGSVFGALPLNVGEQADDRRLVESTR	Asp->Ser@19; Ser->Asp@26	Asp->Ser@54; Ser->Asp@61	missed R-R@21; missed R-L@22	0.00623273	2942.53	736.639	2942.52	736.638	4	21	1.1.1.3510.16	84.8737	13494.6	2208.99	84.6	0.19	9223.54
1464	2	37.39	40.25	33.96	30.44	tr|A0A263SKL8|A0A263SKL8_PSEFL	Outer membrane protein assembly factor BamA OS=Pseudomonas fluorescens OX=294 GN=bamA PE=3 SV=1			0	17.78	VSAGSVFGALPLNVGEQADDRRLVESTR	Asn->Leu@13; Deamidated(Q)@17	Asn->Leu@48	missed R-R@21; missed R-L@22	-0.0189194	2942.53	736.639	2942.55	736.644	4	20	1.1.1.3510.16	84.8737	13494.6	2208.99	84.6	0.19	9223.54
1464	2	37.39	40.25	33.96	30.44	tr|A0A263SKL8|A0A263SKL8_PSEFL	Outer membrane protein assembly factor BamA OS=Pseudomonas fluorescens OX=294 GN=bamA PE=3 SV=1			0	15.28	VSAGSVFGALPLNVGEQADDRRLVESTR	Val->Leu@24; Glu->Asp@25	Val->Leu@59; Glu->Asp@60	missed R-R@21; missed R-L@22	0.00623273	2942.53	736.639	2942.52	736.638	4	27	1.1.1.3501.5	84.4354	13494.6	5003.45	84.6	0.19	24185.3
1465	2	35.3	21.49	20.8	18.49	tr|A0A0N9WBV7|A0A0N9WBV7_PSEFL	Phosphoribosylformylglycinamidine synthase OS=Pseudomonas fluorescens OX=294 GN=purL PE=3 SV=1			2	99	LLEQLSQKVPAVS	Ser->Lys@13	Ser->Lys@30	cleaved S-G@C-term; missed K-V@8	-0.00232991	1451.87	484.964	1451.87	484.964	3	17	1.1.1.3072.2	63.6821	5237.04	3674.21	63.82	0.24	11365.9
1465	2	35.3	21.49	20.8	18.49	tr|A0A0N9WBV7|A0A0N9WBV7_PSEFL	Phosphoribosylformylglycinamidine synthase OS=Pseudomonas fluorescens OX=294 GN=purL PE=3 SV=1			0	19.07	NTYVMHSEGVLSAYKDNASVIVGSVAGR	Tyr->His@3; Delta:H(2)C(2)(H)@6	Tyr->His@243	missed K-D@15	-0.00967534	2923.45	731.87	2923.46	731.873	4	27	1.1.1.3424.6	80.6923	4083.52	3601.92	80.76	0.19	17654.4
1465	2	35.3	21.49	20.8	18.49	tr|A0A0N9WBV7|A0A0N9WBV7_PSEFL	Phosphoribosylformylglycinamidine synthase OS=Pseudomonas fluorescens OX=294 GN=purL PE=3 SV=1			0	18.14	NTYVMHSEGVLSAYKDNASVIVGSVAGR	Oxidation(M)@5; Ser->Ala@7	Ser->Ala@247	missed K-D@15	0.00155806	2923.45	731.87	2923.45	731.87	4	26	1.1.1.3424.6	80.6923	4083.52	3601.92	80.76	0.19	17654.4
1466	2	33.71	32.21	30.6	27.53	tr|A0A0W0HZ41|A0A0W0HZ41_PSEFL	Oligopeptidase A OS=Pseudomonas fluorescens OX=294 GN=AO066_25430 PE=3 SV=1			0	20.4	SANNPLLQSYDLPPFSAIR	Carbamidomethyl@N-term; Asn->Gly@3	Asn->Gly@7	cleaved M-S@N-term	-0.00416638	2102.08	701.699	2102.08	701.701	3	21	1.1.1.3767.9	97.3488	1979.53	1534.39	97.48	0.49	7244.43
1467	2	33.32	30.09	27.99	27.99	tr|A0A2T0HBA5|A0A2T0HBA5_PSEFL	NADH-quinone oxidoreductase OS=Pseudomonas fluorescens OX=294 GN=C7A09_10695 PE=3 SV=1			0	18.45	AELAQRIADALLAAK	Deamidated(Q)@5; Oxidation(R)@6	Oxidation(R)@481	cleaved A-A@N-term; missed R-I@6	-0.00190948	1569.87	524.298	1569.87	524.298	3	13	1.1.1.3612.5	89.8057	1458.22	1369.27	89.85	0.25	3238.43
1467	2	33.32	30.09	27.99	27.99	tr|A0A2T0HBA5|A0A2T0HBA5_PSEFL	NADH-quinone oxidoreductase OS=Pseudomonas fluorescens OX=294 GN=C7A09_10695 PE=3 SV=1			0	16.97	AELAQRIADALLAAK	Deamidated(Q)@5; Oxidation(D)@9	Oxidation(D)@484	cleaved A-A@N-term; missed R-I@6	-0.00190948	1569.87	524.298	1569.87	524.298	3	13	1.1.1.3612.5	89.8057	1458.22	1369.27	89.85	0.25	3238.43
1467	2	33.32	30.09	27.99	27.99	tr|A0A2T0HBA5|A0A2T0HBA5_PSEFL	NADH-quinone oxidoreductase OS=Pseudomonas fluorescens OX=294 GN=C7A09_10695 PE=3 SV=1			0	22.79	LGFAVAHALDASAPAVEGLDAEAAELAQR	Leu->Val@1; Val->Leu@5	Leu->Val@453; Val->Leu@457		0.00538914	2862.46	955.159	2862.45	955.158	3	28	1.1.1.3813.22	99.6379	4150.57	3790.33	99.6	0.39	14907.1
1467	2	33.32	30.09	27.99	27.99	tr|A0A2T0HBA5|A0A2T0HBA5_PSEFL	NADH-quinone oxidoreductase OS=Pseudomonas fluorescens OX=294 GN=C7A09_10695 PE=3 SV=1			0	21.48	LGFAVAHALDASAPAVEGLDAEAAELAQR	Leu->Val@1; Val->Leu@5	Leu->Val@453; Val->Leu@457		0.00538914	2862.46	955.159	2862.45	955.158	3	29	1.1.1.3812.24	99.5907	4150.57	4122.29	99.6	0.39	13607.5
1467	2	33.32	30.09	27.99	27.99	tr|A0A2T0HBA5|A0A2T0HBA5_PSEFL	NADH-quinone oxidoreductase OS=Pseudomonas fluorescens OX=294 GN=C7A09_10695 PE=3 SV=1			0	18.22	LGFAVAHALDASAPAVEGLDAEAAELAQR	Ala->Gly@4; Val->Leu@5	Ala->Gly@456; Val->Leu@457		0.00538914	2862.46	955.159	2862.45	955.158	3	28	1.1.1.3813.22	99.6379	4150.57	3790.33	99.6	0.39	14907.1
1467	2	33.32	30.09	27.99	27.99	tr|A0A2T0HBA5|A0A2T0HBA5_PSEFL	NADH-quinone oxidoreductase OS=Pseudomonas fluorescens OX=294 GN=C7A09_10695 PE=3 SV=1			0	17.41	LGFAVAHALDASAPAVEGLDAEAAELAQR	Ala->Gly@4; Val->Leu@5	Ala->Gly@456; Val->Leu@457		0.00538914	2862.46	955.159	2862.45	955.158	3	29	1.1.1.3812.24	99.5907	4150.57	4122.29	99.6	0.39	13607.5
1467	2	33.32	30.09	27.99	27.99	tr|A0A2T0HBA5|A0A2T0HBA5_PSEFL	NADH-quinone oxidoreductase OS=Pseudomonas fluorescens OX=294 GN=C7A09_10695 PE=3 SV=1			0	17.94	SEADRLGVNDGALLSLNVAGQTLRLPLR	Deamidated(N)@17; Deamidated(Q)@21; Thr->Val@22	Thr->Val@862	missed R-L@5; missed R-L@24	-8.12467e-05	2947.61	737.909	2947.61	737.91	4	18	1.1.1.3802.6	99.0587	1478.69	1293.59	98.95	0.64	6539.76
1467	2	33.32	30.09	27.99	27.99	tr|A0A2T0HBA5|A0A2T0HBA5_PSEFL	NADH-quinone oxidoreductase OS=Pseudomonas fluorescens OX=294 GN=C7A09_10695 PE=3 SV=1			0	99	VLIVADHQK	Lys->Arg@9	Lys->Arg@593		-0.00408069	1049.59	525.804	1049.6	525.806	2	13	1.1.1.2538.13	38.0765	3018.81	2434.87	38.15	0.24	6692.8
1467	2	33.32	30.09	27.99	27.99	tr|A0A2T0HBA5|A0A2T0HBA5_PSEFL	NADH-quinone oxidoreductase OS=Pseudomonas fluorescens OX=294 GN=C7A09_10695 PE=3 SV=1			0	91.43	VLIVADHQK	Lys->Arg@9	Lys->Arg@593		-0.00408069	1049.59	525.804	1049.6	525.806	2	12	1.1.1.2541.19	38.2233	3018.81	2753.36	38.15	0.24	6321.54
1468	2	31.29	43.8	43.8	37	tr|A0A0F4VBQ6|A0A0F4VBQ6_PSEFL	Lysine--tRNA ligase OS=Pseudomonas fluorescens OX=294 GN=lysS PE=3 SV=1			0	34.46	LVMLLTNSPSIRDVILFPHMRPQ	Carbamyl(R)@21; Gln->Arg@23	Gln->Arg@499	cleaved Q-A@C-term; missed R-D@12	-0.0133885	2747.5	687.881	2747.51	687.885	4	19	1.1.1.3845.5	101.171	3762.94	1506.67	100.96	0.25	3368.66
1468	2	31.29	43.8	43.8	37	tr|A0A0F4VBQ6|A0A0F4VBQ6_PSEFL	Lysine--tRNA ligase OS=Pseudomonas fluorescens OX=294 GN=lysS PE=3 SV=1			0	77.76	LVMLLTNSPSIRDVILFPHMRPQA	Arg->Gln@21; Gln->Arg@23	Arg->Gln@497; Gln->Arg@499	missed R-D@12	-0.0021551	2747.5	687.881	2747.5	687.882	4	21	1.1.1.3839.6	100.876	3762.94	2442.48	100.96	0.25	5578.17
1468	2	31.29	43.8	43.8	37	tr|A0A0F4VBQ6|A0A0F4VBQ6_PSEFL	Lysine--tRNA ligase OS=Pseudomonas fluorescens OX=294 GN=lysS PE=3 SV=1			0	68.69	LVMLLTNSPSIRDVILFPHMRPQA	Deamidated(R)@21; Amidated@C-term	Deamidated(R)@497	missed R-D@12	-0.0021551	2747.5	687.881	2747.5	687.882	4	23	1.1.1.3840.8	100.927	3762.94	3331.78	100.96	0.25	8279.25
1468	2	31.29	43.8	43.8	37	tr|A0A0F4VBQ6|A0A0F4VBQ6_PSEFL	Lysine--tRNA ligase OS=Pseudomonas fluorescens OX=294 GN=lysS PE=3 SV=1			0	58.32	LVMLLTNSPSIRDVILFPHMRPQA	Ser->Ala@10; Oxidation(D)@13	Ser->Ala@486; Oxidation(D)@489	missed R-D@12	-0.0021551	2747.5	687.881	2747.5	687.882	4	23	1.1.1.3840.8	100.927	3762.94	3331.78	100.96	0.25	8279.25
1468	2	31.29	43.8	43.8	37	tr|A0A0F4VBQ6|A0A0F4VBQ6_PSEFL	Lysine--tRNA ligase OS=Pseudomonas fluorescens OX=294 GN=lysS PE=3 SV=1			0	16.51	LVMLLTNSPSIRDVILFPHMRPQA	Ser->Asp@10; Arg->Lys@12	Ser->Asp@486; Arg->Lys@488	missed R-D@12	0.00907831	2747.5	687.881	2747.49	687.879	4	22	1.1.1.3840.8	100.927	3762.94	3331.78	100.96	0.25	8279.25
1468	2	31.29	43.8	43.8	37	tr|A0A0F4VBQ6|A0A0F4VBQ6_PSEFL	Lysine--tRNA ligase OS=Pseudomonas fluorescens OX=294 GN=lysS PE=3 SV=1			0	16.51	LVMLLTNSPSIRDVILFPHMRPQA	Arg->Gln@21; Gln->Arg@23	Arg->Gln@497; Gln->Arg@499	missed R-D@12	-0.0021551	2747.5	687.881	2747.5	687.882	4	23	1.1.1.3840.8	100.927	3762.94	3331.78	100.96	0.25	8279.25
1469	2	30.52	30.49	27.53	26.27	tr|E2XM48|E2XM48_PSEFL	Valine--tRNA ligase OS=Pseudomonas fluorescens WH6 OX=746360 GN=valS PE=3 SV=1			0	44.53	FTMDDGLSEAVKEAFVR	Ala->Val@14; Arg->Lys@17	Ala->Val@153; Arg->Lys@156	missed K-E@12	-0.0261857	1913.92	638.98	1913.94	638.989	3	14	1.1.1.3655.2	91.8964	3673.75	2603.64	92.04	0.34	5857.48
1469	2	30.52	30.49	27.53	26.27	tr|E2XM48|E2XM48_PSEFL	Valine--tRNA ligase OS=Pseudomonas fluorescens WH6 OX=746360 GN=valS PE=3 SV=1			0	17.75	FTMDDGLSEAVKEAFVR	Oxidation(M)@3; Asp->Val@4	Asp->Val@143	missed K-E@12	-0.0374191	1913.92	638.98	1913.96	638.992	3	13	1.1.1.3655.2	91.8964	3673.75	2603.64	92.04	0.34	5857.48
1469	2	30.52	30.49	27.53	26.27	tr|E2XM48|E2XM48_PSEFL	Valine--tRNA ligase OS=Pseudomonas fluorescens WH6 OX=746360 GN=valS PE=3 SV=1			0	16.06	TIMLQPWPVANEAR	Val->Leu@9; Glu->Asp@12	Val->Leu@780; Glu->Asp@783		-0.00647581	1624.83	813.424	1624.84	813.427	2	18	1.1.1.3452.27	82.0587	2548.2	2519.33	82.07	0.78	14156
1470	2	30.18	41.64	41.64	34.43	tr|A0A075PKQ5|A0A075PKQ5_PSEFL	Glutamine--fructose-6-phosphate aminotransferase [isomerizing] OS=Pseudomonas fluorescens OX=294 GN=glmS PE=3 SV=1			0	96.43	KVVVQPDTLFVTISQSGETADTLAALR	Thr->Lys@12; Phosphopantetheine-Serine(S)@14; Phosphopantetheine-alanine-alanine(S)@16	Thr->Lys@346	missed K-V@1	0.0893972	3794.95	949.746	3794.86	949.723	4	17	1.1.1.3835.18	100.704	580.48	441.03	100.91	0.7	4240.59
1470	2	30.18	41.64	41.64	34.43	tr|A0A075PKQ5|A0A075PKQ5_PSEFL	Glutamine--fructose-6-phosphate aminotransferase [isomerizing] OS=Pseudomonas fluorescens OX=294 GN=glmS PE=3 SV=1			0	96.43	KVVVQPDTLFVTISQSGETADTLAALR	Thr->Lys@12; Phosphopantetheine-alanine-alanine(S)@14; Phosphopantetheine-Serine(S)@16	Thr->Lys@346	missed K-V@1	0.0893972	3794.95	949.746	3794.86	949.723	4	17	1.1.1.3835.18	100.704	580.48	441.03	100.91	0.7	4240.59
1470	2	30.18	41.64	41.64	34.43	tr|A0A075PKQ5|A0A075PKQ5_PSEFL	Glutamine--fructose-6-phosphate aminotransferase [isomerizing] OS=Pseudomonas fluorescens OX=294 GN=glmS PE=3 SV=1			0	85.81	KVVVQPDTLFVTISQSGETADTLAALR	Phosphopantetheine-alanine-alanine(S)@14; Phosphopantetheine-Serine(S)@16; Glu->Arg@18	Glu->Arg@352	missed K-V@1	0.0781638	3794.95	949.746	3794.88	949.726	4	17	1.1.1.3835.18	100.704	580.48	441.03	100.91	0.7	4240.59
1470	2	30.18	41.64	41.64	34.43	tr|A0A075PKQ5|A0A075PKQ5_PSEFL	Glutamine--fructose-6-phosphate aminotransferase [isomerizing] OS=Pseudomonas fluorescens OX=294 GN=glmS PE=3 SV=1			0	85.81	KVVVQPDTLFVTISQSGETADTLAALR	Phosphopantetheine-Serine(S)@14; Phosphopantetheine-alanine-alanine(S)@16; Glu->Arg@18	Glu->Arg@352	missed K-V@1	0.0781638	3794.95	949.746	3794.88	949.726	4	17	1.1.1.3835.18	100.704	580.48	441.03	100.91	0.7	4240.59
1470	2	30.18	41.64	41.64	34.43	tr|A0A075PKQ5|A0A075PKQ5_PSEFL	Glutamine--fructose-6-phosphate aminotransferase [isomerizing] OS=Pseudomonas fluorescens OX=294 GN=glmS PE=3 SV=1			0	79.73	KVVVQPDTLFVTISQSGETADTLAALR	PPant-no-ALK-99(S)@14; Deamidated(Q)@15; Phosphopantetheine-alanine-alanine(S)@16; Gly->Ala@17	Gly->Ala@351	missed K-V@1	0.100631	3794.95	949.746	3794.85	949.72	4	18	1.1.1.3835.18	100.704	580.48	441.03	100.91	0.7	4240.59
1470	2	30.18	41.64	41.64	34.43	tr|A0A075PKQ5|A0A075PKQ5_PSEFL	Glutamine--fructose-6-phosphate aminotransferase [isomerizing] OS=Pseudomonas fluorescens OX=294 GN=glmS PE=3 SV=1			0	79.73	KVVVQPDTLFVTISQSGETADTLAALR	PPant-no-ALK-99(S)@14; Deamidated(Q)@15; PPant-no-ALK-99(S)@16; Gly->Asn@17	Gly->Asn@351	missed K-V@1	0.100631	3794.95	949.746	3794.85	949.72	4	18	1.1.1.3835.18	100.704	580.48	441.03	100.91	0.7	4240.59
1470	2	30.18	41.64	41.64	34.43	tr|A0A075PKQ5|A0A075PKQ5_PSEFL	Glutamine--fructose-6-phosphate aminotransferase [isomerizing] OS=Pseudomonas fluorescens OX=294 GN=glmS PE=3 SV=1			0	79.73	KVVVQPDTLFVTISQSGETADTLAALR	Phosphopantetheine-alanine-alanine(S)@14; Deamidated(Q)@15; PPant-no-ALK-99(S)@16; Gly->Ala@17	Gly->Ala@351	missed K-V@1	0.100631	3794.95	949.746	3794.85	949.72	4	18	1.1.1.3835.18	100.704	580.48	441.03	100.91	0.7	4240.59
1472	2	27.46	52.32	49.63	44.5	tr|L7HF98|L7HF98_PSEFL	D-3-phosphoglycerate dehydrogenase OS=Pseudomonas fluorescens BRIP34879 OX=1205750 GN=A986_13872 PE=3 SV=1			0	15.6	IKFLLLEGVHPSAVDVLK	Leu->Met@6; Dehydrated(E)@7	Leu->Met@16	missed K-F@2	0.0544785	1977.17	495.299	1977.11	495.285	4	15	1.1.1.3641.3	91.2241	3207.72	2525.51	91.31	0.34	4150.78
1472	2	27.46	52.32	49.63	44.5	tr|L7HF98|L7HF98_PSEFL	D-3-phosphoglycerate dehydrogenase OS=Pseudomonas fluorescens BRIP34879 OX=1205750 GN=A986_13872 PE=3 SV=1			0	20.37	SNDDVFESPLR	Val->Leu@5	Val->Leu@276		0.00123466	1291.61	646.81	1291.6	646.81	2	17	1.1.1.3183.19	69.0496	4892.93	4371.57	69.12	0.34	18949.7
1472	2	27.46	52.32	49.63	44.5	tr|L7HF98|L7HF98_PSEFL	D-3-phosphoglycerate dehydrogenase OS=Pseudomonas fluorescens BRIP34879 OX=1205750 GN=A986_13872 PE=3 SV=1			0	20.37	SNDDVFESPLR	Val->Leu@5	Val->Leu@276		0.00123466	1291.61	646.81	1291.6	646.81	2	16	1.1.1.3183.20	69.0503	4892.93	4383.06	69.12	0.34	17264.4
1473	2	26.48	53.9	48.61	46.1	tr|A0A075PFP6|A0A075PFP6_PSEFL	Enoyl-[acyl-carrier-protein] reductase [NADH] OS=Pseudomonas fluorescens OX=294 GN=fabV PE=3 SV=1			0	99	GINTDKGVVVDTTLEPATQEEIDGTVK	Gly->Val@7	Gly->Val@173	missed K-G@6	0.00330865	2870.48	957.834	2870.48	957.833	3	29	1.1.1.3332.32	76.2631	9309.3	9270.28	76.27	0.29	67339.3
1473	2	26.48	53.9	48.61	46.1	tr|A0A075PFP6|A0A075PFP6_PSEFL	Enoyl-[acyl-carrier-protein] reductase [NADH] OS=Pseudomonas fluorescens OX=294 GN=fabV PE=3 SV=1			0	99	GINTDKGVVVDTTLEPATQEEIDGTVK	Gly->Val@7	Gly->Val@173	missed K-G@6	0.00330865	2870.48	957.834	2870.48	957.833	3	26	1.1.1.3337.32	76.5039	9309.3	2253.83	76.27	0.29	17105
1473	2	26.48	53.9	48.61	46.1	tr|A0A075PFP6|A0A075PFP6_PSEFL	Enoyl-[acyl-carrier-protein] reductase [NADH] OS=Pseudomonas fluorescens OX=294 GN=fabV PE=3 SV=1			0	99	GINTDKGVVVDTTLEPATQEEIDGTVK	Gly->Val@7	Gly->Val@173	missed K-G@6	0.00330865	2870.48	957.834	2870.48	957.833	3	27	1.1.1.3331.25	76.2153	9309.3	8828.55	76.27	0.29	63245.5
1473	2	26.48	53.9	48.61	46.1	tr|A0A075PFP6|A0A075PFP6_PSEFL	Enoyl-[acyl-carrier-protein] reductase [NADH] OS=Pseudomonas fluorescens OX=294 GN=fabV PE=3 SV=1			0	50.57	GINTDKGVVVDTTLEPATQEEIDGTVK	Trimethyl(K)@6	Trimethyl(K)@172	missed K-G@6	0.00330865	2870.48	957.834	2870.48	957.833	3	26	1.1.1.3331.25	76.2153	9309.3	8828.55	76.27	0.29	63245.5
1473	2	26.48	53.9	48.61	46.1	tr|A0A075PFP6|A0A075PFP6_PSEFL	Enoyl-[acyl-carrier-protein] reductase [NADH] OS=Pseudomonas fluorescens OX=294 GN=fabV PE=3 SV=1			0	49.81	GINTDKGVVVDTTLEPATQEEIDGTVK	Trimethyl(K)@6	Trimethyl(K)@172	missed K-G@6	0.00330865	2870.48	957.834	2870.48	957.833	3	25	1.1.1.3337.32	76.5039	9309.3	2253.83	76.27	0.29	17105
1473	2	26.48	53.9	48.61	46.1	tr|A0A075PFP6|A0A075PFP6_PSEFL	Enoyl-[acyl-carrier-protein] reductase [NADH] OS=Pseudomonas fluorescens OX=294 GN=fabV PE=3 SV=1			0	25.44	GINTDKGVVVDTTLEPATQEEIDGTVK	Trimethyl(K)@6	Trimethyl(K)@172	missed K-G@6	0.00330865	2870.48	957.834	2870.48	957.833	3	28	1.1.1.3332.32	76.2631	9309.3	9270.28	76.27	0.29	67339.3
1473	2	26.48	53.9	48.61	46.1	tr|A0A075PFP6|A0A075PFP6_PSEFL	Enoyl-[acyl-carrier-protein] reductase [NADH] OS=Pseudomonas fluorescens OX=294 GN=fabV PE=3 SV=1			0	24.66	GINTDKGVVVDTTLEPATQEEIDGTVK	Asn->Arg@3	Asn->Arg@169	missed K-G@6	-0.00792474	2870.48	957.834	2870.49	957.836	3	24	1.1.1.3331.25	76.2153	9309.3	8828.55	76.27	0.29	63245.5
1473	2	26.48	53.9	48.61	46.1	tr|A0A075PFP6|A0A075PFP6_PSEFL	Enoyl-[acyl-carrier-protein] reductase [NADH] OS=Pseudomonas fluorescens OX=294 GN=fabV PE=3 SV=1			0	15.26	KVLVLGASTGYGLAAR	Lys->Arg@1; Val->Ala@2	Lys->Arg@43; Val->Ala@44	missed K-V@1	0.0212506	1574.91	525.977	1574.89	525.97	3	22	1.1.1.3129.13	66.4348	8009.15	3437.33	66.18	0.33	8664.59
1473	2	26.48	53.9	48.61	46.1	tr|A0A075PFP6|A0A075PFP6_PSEFL	Enoyl-[acyl-carrier-protein] reductase [NADH] OS=Pseudomonas fluorescens OX=294 GN=fabV PE=3 SV=1			0	19.82	VLTLRDNLAAIKGDARV	Arg->Gly@16	Arg->Gly@265	cleaved V-S@C-term; missed R-D@5; missed K-G@12; missed R-V@16	0.0113858	1724.99	432.255	1724.98	432.252	4	17	1.1.1.3116.5	65.8008	12035.8	11963.4	65.8	0.15	17628.5
1474	2	24.66	56.35	44.8	44.34	tr|L7HAC9|L7HAC9_PSEFL	Outer membrane protein, oprE3 OS=Pseudomonas fluorescens BRIP34879 OX=1205750 GN=A986_16951 PE=4 SV=1			0.000434506	94.01	AGAGGVDFFKQGNGTTDNPGSAPHDLAK	Val->Leu@6	Val->Leu@102	missed K-Q@10	0.00699696	2742.31	686.584	2742.3	686.582	4	18	1.1.1.3095.43	64.8182	3933.97	3176.37	64.73	0.29	17812.4
1474	2	24.66	56.35	44.8	44.34	tr|L7HAC9|L7HAC9_PSEFL	Outer membrane protein, oprE3 OS=Pseudomonas fluorescens BRIP34879 OX=1205750 GN=A986_16951 PE=4 SV=1			0	20.37	AGAGGVDFFK	Val->Leu@6	Val->Leu@102		0.000322129	981.492	491.753	981.492	491.753	2	16	1.1.1.3188.8	69.2766	8871.94	3247.32	69.5	0.34	7590.57
1474	2	24.66	56.35	44.8	44.34	tr|L7HAC9|L7HAC9_PSEFL	Outer membrane protein, oprE3 OS=Pseudomonas fluorescens BRIP34879 OX=1205750 GN=A986_16951 PE=4 SV=1			0	99	AGAGGVDFFKQGNGTTDNPGSAPHDLAK	Val->Leu@6; Deamidated(N)@13	Val->Leu@102	missed K-Q@10	0.00286257	2743.29	915.436	2743.28	915.435	3	35	1.1.1.3132.17	66.6047	2760.46	2711.74	66.61	0.24	9946.29
1474	2	24.66	56.35	44.8	44.34	tr|L7HAC9|L7HAC9_PSEFL	Outer membrane protein, oprE3 OS=Pseudomonas fluorescens BRIP34879 OX=1205750 GN=A986_16951 PE=4 SV=1			0	99	AGAGGVDFFKQGNGTTDNPGSAPHDLAK	Val->Leu@6	Val->Leu@102	missed K-Q@10	0.00699696	2742.31	686.584	2742.3	686.582	4	17	1.1.1.3095.44	64.8189	3933.97	3164.27	64.73	0.29	14333.2
1474	2	24.66	56.35	44.8	44.34	tr|L7HAC9|L7HAC9_PSEFL	Outer membrane protein, oprE3 OS=Pseudomonas fluorescens BRIP34879 OX=1205750 GN=A986_16951 PE=4 SV=1			0	97.04	AGAGGVDFFKQGNGTTDNPGSAPHDLAK	Gly->Ala@5; Deamidated(N)@13	Gly->Ala@101	missed K-Q@10	0.00286257	2743.29	915.436	2743.28	915.435	3	35	1.1.1.3132.17	66.6047	2760.46	2711.74	66.61	0.24	9946.29
1474	2	24.66	56.35	44.8	44.34	tr|L7HAC9|L7HAC9_PSEFL	Outer membrane protein, oprE3 OS=Pseudomonas fluorescens BRIP34879 OX=1205750 GN=A986_16951 PE=4 SV=1			0	56.49	AGAGGVDFFKQGNGTTDNPGSAPHDLAK	Gly->Ala@5	Gly->Ala@101	missed K-Q@10	0.00699696	2742.31	686.584	2742.3	686.582	4	18	1.1.1.3095.43	64.8182	3933.97	3176.37	64.73	0.29	17812.4
1474	2	24.66	56.35	44.8	44.34	tr|L7HAC9|L7HAC9_PSEFL	Outer membrane protein, oprE3 OS=Pseudomonas fluorescens BRIP34879 OX=1205750 GN=A986_16951 PE=4 SV=1			0	40.6	AGAGGVDFFKQGNGTTDNPGSAPHDLAK	Asp->Glu@7	Asp->Glu@103	missed K-Q@10	0.00699696	2742.31	686.584	2742.3	686.582	4	17	1.1.1.3095.43	64.8182	3933.97	3176.37	64.73	0.29	17812.4
1474	2	24.66	56.35	44.8	44.34	tr|L7HAC9|L7HAC9_PSEFL	Outer membrane protein, oprE3 OS=Pseudomonas fluorescens BRIP34879 OX=1205750 GN=A986_16951 PE=4 SV=1			0	34.87	AGAGGVDFFKQGNGTTDNPGSAPHDLAK	Gly->Ala@5	Gly->Ala@101	missed K-Q@10	0.00699696	2742.31	686.584	2742.3	686.582	4	16	1.1.1.3095.44	64.8189	3933.97	3164.27	64.73	0.29	14333.2
1474	2	24.66	56.35	44.8	44.34	tr|L7HAC9|L7HAC9_PSEFL	Outer membrane protein, oprE3 OS=Pseudomonas fluorescens BRIP34879 OX=1205750 GN=A986_16951 PE=4 SV=1			0	34.87	AGAGGVDFFKQGNGTTDNPGSAPHDLAK	Gly->Ala@4	Gly->Ala@100	missed K-Q@10	0.00699696	2742.31	686.584	2742.3	686.582	4	16	1.1.1.3095.44	64.8189	3933.97	3164.27	64.73	0.29	14333.2
1474	2	24.66	56.35	44.8	44.34	tr|L7HAC9|L7HAC9_PSEFL	Outer membrane protein, oprE3 OS=Pseudomonas fluorescens BRIP34879 OX=1205750 GN=A986_16951 PE=4 SV=1			0	23.18	AGAGGVDFFKQGNGTTDNPGSAPHDLAK	Gly->Ala@4; Deamidated(N)@13	Gly->Ala@100	missed K-Q@10	0.00286257	2743.29	915.436	2743.28	915.435	3	34	1.1.1.3132.17	66.6047	2760.46	2711.74	66.61	0.24	9946.29
1474	2	24.66	56.35	44.8	44.34	tr|L7HAC9|L7HAC9_PSEFL	Outer membrane protein, oprE3 OS=Pseudomonas fluorescens BRIP34879 OX=1205750 GN=A986_16951 PE=4 SV=1			0	22.41	AGAGGVDFFKQGNGTTDNPGSAPHDLAK	Gly->Ala@4	Gly->Ala@100	missed K-Q@10	0.00699696	2742.31	686.584	2742.3	686.582	4	17	1.1.1.3095.43	64.8182	3933.97	3176.37	64.73	0.29	17812.4
1474	2	24.66	56.35	44.8	44.34	tr|L7HAC9|L7HAC9_PSEFL	Outer membrane protein, oprE3 OS=Pseudomonas fluorescens BRIP34879 OX=1205750 GN=A986_16951 PE=4 SV=1			0	99	GTNIDDGTGRGDGTEREIWNQFK	Gly->Asn@11	Gly->Asn@374	missed R-G@10; missed R-E@16	0.00183919	2622.21	875.077	2622.21	875.076	3	20	1.1.1.3131.40	66.5542	4917.45	4496.36	66.61	0.19	17395.3
1474	2	24.66	56.35	44.8	44.34	tr|L7HAC9|L7HAC9_PSEFL	Outer membrane protein, oprE3 OS=Pseudomonas fluorescens BRIP34879 OX=1205750 GN=A986_16951 PE=4 SV=1			0	99	GTNIDDGTGRGDGTEREIWNQFK	Gly->Asn@7	Gly->Asn@370	missed R-G@10; missed R-E@16	0.00183919	2622.21	875.077	2622.21	875.076	3	20	1.1.1.3131.40	66.5542	4917.45	4496.36	66.61	0.19	17395.3
1474	2	24.66	56.35	44.8	44.34	tr|L7HAC9|L7HAC9_PSEFL	Outer membrane protein, oprE3 OS=Pseudomonas fluorescens BRIP34879 OX=1205750 GN=A986_16951 PE=4 SV=1			0	50.85	GTNIDDGTGRGDGTEREIWNQFK	Carbamyl(R)@10; Asp->Glu@12	Asp->Glu@375	missed R-G@10; missed R-E@16	-0.000419438	2622.21	656.559	2622.21	656.559	4	18	1.1.1.3129.27	66.4514	13630.9	5505.66	66.61	0.24	10867.8
1474	2	24.66	56.35	44.8	44.34	tr|L7HAC9|L7HAC9_PSEFL	Outer membrane protein, oprE3 OS=Pseudomonas fluorescens BRIP34879 OX=1205750 GN=A986_16951 PE=4 SV=1			0	46.82	GTNIDDGTGRGDGTEREIWNQFK	Gly->Asn@7	Gly->Asn@370	missed R-G@10; missed R-E@16	-0.000419438	2622.21	656.559	2622.21	656.559	4	17	1.1.1.3129.27	66.4514	13630.9	5505.66	66.61	0.24	10867.8
1474	2	24.66	56.35	44.8	44.34	tr|L7HAC9|L7HAC9_PSEFL	Outer membrane protein, oprE3 OS=Pseudomonas fluorescens BRIP34879 OX=1205750 GN=A986_16951 PE=4 SV=1			0	46.82	GTNIDDGTGRGDGTEREIWNQFK	Gly->Asn@11	Gly->Asn@374	missed R-G@10; missed R-E@16	-0.000419438	2622.21	656.559	2622.21	656.559	4	17	1.1.1.3129.27	66.4514	13630.9	5505.66	66.61	0.24	10867.8
1474	2	24.66	56.35	44.8	44.34	tr|L7HAC9|L7HAC9_PSEFL	Outer membrane protein, oprE3 OS=Pseudomonas fluorescens BRIP34879 OX=1205750 GN=A986_16951 PE=4 SV=1			0	36.54	GTNIDDGTGRGDGTEREIWNQFK	Carbamyl(R)@10; Gly->Ala@11	Gly->Ala@374	missed R-G@10; missed R-E@16	-0.000419438	2622.21	656.559	2622.21	656.559	4	18	1.1.1.3129.27	66.4514	13630.9	5505.66	66.61	0.24	10867.8
1474	2	24.66	56.35	44.8	44.34	tr|L7HAC9|L7HAC9_PSEFL	Outer membrane protein, oprE3 OS=Pseudomonas fluorescens BRIP34879 OX=1205750 GN=A986_16951 PE=4 SV=1			0	33.82	GTNIDDGTGRGDGTEREIWNQFK	Gly->Asn@7	Gly->Asn@370	missed R-G@10; missed R-E@16	-0.000419438	2622.21	656.559	2622.21	656.559	4	14	1.1.1.3136.29	66.7869	13630.9	5319.28	66.61	0.24	18457.1
1474	2	24.66	56.35	44.8	44.34	tr|L7HAC9|L7HAC9_PSEFL	Outer membrane protein, oprE3 OS=Pseudomonas fluorescens BRIP34879 OX=1205750 GN=A986_16951 PE=4 SV=1			0	23.18	GTNIDDGTGRGDGTEREIWNQFK	Carbamyl(R)@10; Methyl(D)@12	Methyl(D)@375	missed R-G@10; missed R-E@16	-0.000419438	2622.21	656.559	2622.21	656.559	4	18	1.1.1.3129.27	66.4514	13630.9	5505.66	66.61	0.24	10867.8
1474	2	24.66	56.35	44.8	44.34	tr|L7HAC9|L7HAC9_PSEFL	Outer membrane protein, oprE3 OS=Pseudomonas fluorescens BRIP34879 OX=1205750 GN=A986_16951 PE=4 SV=1			0	19.98	GTNIDDGTGRGDGTEREIWNQFK	Gly->Asn@13	Gly->Asn@376	missed R-G@10; missed R-E@16	-0.000419438	2622.21	656.559	2622.21	656.559	4	16	1.1.1.3129.27	66.4514	13630.9	5505.66	66.61	0.24	10867.8
1474	2	24.66	56.35	44.8	44.34	tr|L7HAC9|L7HAC9_PSEFL	Outer membrane protein, oprE3 OS=Pseudomonas fluorescens BRIP34879 OX=1205750 GN=A986_16951 PE=4 SV=1			0	19.98	GTNIDDGTGRGDGTEREIWNQFK	Gly->Asn@11	Gly->Asn@374	missed R-G@10; missed R-E@16	-0.000419438	2622.21	656.559	2622.21	656.559	4	11	1.1.1.3129.28	66.4521	13630.9	5554.98	66.61	0.24	10019.9
1474	2	24.66	56.35	44.8	44.34	tr|L7HAC9|L7HAC9_PSEFL	Outer membrane protein, oprE3 OS=Pseudomonas fluorescens BRIP34879 OX=1205750 GN=A986_16951 PE=4 SV=1			0	19.98	GTNIDDGTGRGDGTEREIWNQFK	Gly->Asn@7	Gly->Asn@370	missed R-G@10; missed R-E@16	-0.000419438	2622.21	656.559	2622.21	656.559	4	11	1.1.1.3129.28	66.4521	13630.9	5554.98	66.61	0.24	10019.9
1474	2	24.66	56.35	44.8	44.34	tr|L7HAC9|L7HAC9_PSEFL	Outer membrane protein, oprE3 OS=Pseudomonas fluorescens BRIP34879 OX=1205750 GN=A986_16951 PE=4 SV=1			0	19.98	GTNIDDGTGRGDGTEREIWNQFK	Gly->Asn@11	Gly->Asn@374	missed R-G@10; missed R-E@16	-0.000419438	2622.21	656.559	2622.21	656.559	4	13	1.1.1.3136.29	66.7869	13630.9	5319.28	66.61	0.24	18457.1
1474	2	24.66	56.35	44.8	44.34	tr|L7HAC9|L7HAC9_PSEFL	Outer membrane protein, oprE3 OS=Pseudomonas fluorescens BRIP34879 OX=1205750 GN=A986_16951 PE=4 SV=1			0	19.98	GTNIDDGTGRGDGTEREIWNQFK	Gly->Asn@13	Gly->Asn@376	missed R-G@10; missed R-E@16	-0.000419438	2622.21	656.559	2622.21	656.559	4	13	1.1.1.3136.29	66.7869	13630.9	5319.28	66.61	0.24	18457.1
1474	2	24.66	56.35	44.8	44.34	tr|L7HAC9|L7HAC9_PSEFL	Outer membrane protein, oprE3 OS=Pseudomonas fluorescens BRIP34879 OX=1205750 GN=A986_16951 PE=4 SV=1			0	19.77	GTNIDDGTGRGDGTEREIWNQFK	Carbamyl(R)@10; Gly->Ala@13	Gly->Ala@376	missed R-G@10; missed R-E@16	-0.000419438	2622.21	656.559	2622.21	656.559	4	17	1.1.1.3129.27	66.4514	13630.9	5505.66	66.61	0.24	10867.8
1474	2	24.66	56.35	44.8	44.34	tr|L7HAC9|L7HAC9_PSEFL	Outer membrane protein, oprE3 OS=Pseudomonas fluorescens BRIP34879 OX=1205750 GN=A986_16951 PE=4 SV=1			0	58.32	LESGFTQGTVGVGVDVIGQYAIR	Ser->Ala@3; Phe->Tyr@5	Ser->Ala@69; Phe->Tyr@71		0.0197363	2365.25	789.423	2365.23	789.417	3	25	1.1.1.3689.16	93.5636	4049.97	1438.89	94.23	0.4	9368.55
1474	2	24.66	56.35	44.8	44.34	tr|L7HAC9|L7HAC9_PSEFL	Outer membrane protein, oprE3 OS=Pseudomonas fluorescens BRIP34879 OX=1205750 GN=A986_16951 PE=4 SV=1			0	25.52	LESGFTQGTVGVGVDVIGQYAIR	Ser->Ala@3; Oxidation(F)@5	Ser->Ala@69; Oxidation(F)@71		0.0197363	2365.25	789.423	2365.23	789.417	3	25	1.1.1.3689.16	93.5636	4049.97	1438.89	94.23	0.4	9368.55
1474	2	24.66	56.35	44.8	44.34	tr|L7HAC9|L7HAC9_PSEFL	Outer membrane protein, oprE3 OS=Pseudomonas fluorescens BRIP34879 OX=1205750 GN=A986_16951 PE=4 SV=1			0	15.64	VSNTVLKYGDQFPAVPVLQYDNSR	Ser->Ala@2; Oxidation(N)@3	Ser->Ala@134; Oxidation(N)@135	missed K-Y@7	0.00633632	2709.38	678.353	2709.38	678.351	4	19	1.1.1.3536.21	86.1329	1548.56	1321.27	86.15	0.2	7390.48
1474	2	24.66	56.35	44.8	44.34	tr|L7HAC9|L7HAC9_PSEFL	Outer membrane protein, oprE3 OS=Pseudomonas fluorescens BRIP34879 OX=1205750 GN=A986_16951 PE=4 SV=1			0	15.62	VSNTVLKYGDQFPAVPVLQYDNSR	Leu->Val@6; Asp->Glu@10	Leu->Val@138; Asp->Glu@142	missed K-Y@7	0.00633632	2709.38	678.353	2709.38	678.351	4	17	1.1.1.3534.16	86.0329	1548.56	755.11	86.15	0.2	5153.86
1474	2	24.66	56.35	44.8	44.34	tr|L7HAC9|L7HAC9_PSEFL	Outer membrane protein, oprE3 OS=Pseudomonas fluorescens BRIP34879 OX=1205750 GN=A986_16951 PE=4 SV=1			0	15.6	VSNTVLKYGDQFPAVPVLQYDNSR	Asn->Ala@3; Carbamyl(K)@7	Asn->Ala@135	missed K-Y@7	0.00633632	2709.38	678.353	2709.38	678.351	4	16	1.1.1.3534.16	86.0329	1548.56	755.11	86.15	0.2	5153.86
1474	2	24.66	56.35	44.8	44.34	tr|L7HAC9|L7HAC9_PSEFL	Outer membrane protein, oprE3 OS=Pseudomonas fluorescens BRIP34879 OX=1205750 GN=A986_16951 PE=4 SV=1			0	15.6	VSNTVLKYGDQFPAVPVLQYDNSR	Carbamyl@N-term; Asn->Ala@3	Asn->Ala@135	missed K-Y@7	0.00633632	2709.38	678.353	2709.38	678.351	4	18	1.1.1.3536.21	86.1329	1548.56	1321.27	86.15	0.2	7390.48
1474	2	24.66	56.35	44.8	44.34	tr|L7HAC9|L7HAC9_PSEFL	Outer membrane protein, oprE3 OS=Pseudomonas fluorescens BRIP34879 OX=1205750 GN=A986_16951 PE=4 SV=1			0	22.27	YGDQFPAVPVLQYDNSR	Tyr->Phe@1; Phe->Tyr@5; Deamidated(N)@15	Tyr->Phe@140; Phe->Tyr@144		0.00608621	1968.93	657.317	1968.92	657.315	3	15	1.1.1.3491.13	83.9449	1217.71	1061.39	84.02	0.3	6090.26
1475	2	23.95	39.58	38.14	36.86	tr|A0A0A1Z095|A0A0A1Z095_PSEFL	Peptidylprolyl isomerase OS=Pseudomonas fluorescens LMG 5329 OX=1324332 GN=K814_0120360 PE=4 SV=1			0	41.43	LNGVNEAAAPTDEEKAQYR	HNE(A)@16	HNE(A)@593	missed K-A@15	-0.0101683	2231.1	558.782	2231.11	558.784	4	13	1.1.1.2600.29	41.0573	2361.51	2275.07	41.07	0.19	6931.04
1475	2	23.95	39.58	38.14	36.86	tr|A0A0A1Z095|A0A0A1Z095_PSEFL	Peptidylprolyl isomerase OS=Pseudomonas fluorescens LMG 5329 OX=1324332 GN=K814_0120360 PE=4 SV=1			0	41.43	LNGVNEAAAPTDEEKAQYR	HNE(K)@15	HNE(K)@592	missed K-A@15	-0.0101683	2231.1	558.782	2231.11	558.784	4	13	1.1.1.2600.29	41.0573	2361.51	2275.07	41.07	0.19	6931.04
1479	2	21.71	25.82	25.67	21.28	tr|A0A0A1Z662|A0A0A1Z662_PSEFL	Chemotaxis protein OS=Pseudomonas fluorescens LMG 5329 OX=1324332 GN=K814_0101385 PE=4 SV=1			0	36.21	AVAEQTNLLALNAAIEAAR	Thr->Ser@6	Thr->Ser@483		-0.00145731	1924.04	642.353	1924.04	642.353	3	23	1.1.1.3720.4	95.0694	1000.39	768.19	95.11	0.19	5409.88
1479	2	21.71	25.82	25.67	21.28	tr|A0A0A1Z662|A0A0A1Z662_PSEFL	Chemotaxis protein OS=Pseudomonas fluorescens LMG 5329 OX=1324332 GN=K814_0101385 PE=4 SV=1			0	32.58	AVAEQTNLLALNAAIEAAR	Ala->Ser@3	Ala->Ser@480		0.00527054	1954.05	978.034	1954.05	978.031	2	18	1.1.1.3634.25	90.9178	674.65	596.75	90.87	0.44	5460.43
1479	2	21.71	25.82	25.67	21.28	tr|A0A0A1Z662|A0A0A1Z662_PSEFL	Chemotaxis protein OS=Pseudomonas fluorescens LMG 5329 OX=1324332 GN=K814_0101385 PE=4 SV=1			0	31.67	AVAEQTNLLALNAAIEAAR	Ala->Gly@3	Ala->Gly@480		-0.00145731	1924.04	642.353	1924.04	642.353	3	23	1.1.1.3720.4	95.0694	1000.39	768.19	95.11	0.19	5409.88
1479	2	21.71	25.82	25.67	21.28	tr|A0A0A1Z662|A0A0A1Z662_PSEFL	Chemotaxis protein OS=Pseudomonas fluorescens LMG 5329 OX=1324332 GN=K814_0101385 PE=4 SV=1			0	31.67	AVAEQTNLLALNAAIEAAR	Gln->Asn@5	Gln->Asn@482		-0.00145731	1924.04	642.353	1924.04	642.353	3	23	1.1.1.3720.4	95.0694	1000.39	768.19	95.11	0.19	5409.88
1480	2	19.94	48.8	48.8	48.8	tr|A0A2S8XIM3|A0A2S8XIM3_PSEFL	Glucose-1-phosphate thymidylyltransferase OS=Pseudomonas fluorescens OX=294 GN=rfbA PE=3 SV=1			0	32.42	SPYAVTGLYFYDNDVIK	Asn->Ala@13; Carbamyl(K)@17	Asn->Ala@179		0.00831179	1963.96	655.662	1963.96	655.66	3	15	1.1.1.3605.9	89.4651	1903.06	1528.85	89.55	0.64	6573.4
1483	2	18.74	37.14	35.71	35.71	tr|E2XZI0|E2XZI0_PSEFL; tr|A0A2T0IIV5|A0A2T0IIV5_PSEFL; tr|A0A2T0HHD6|A0A2T0HHD6_PSEFL; tr|A0A1T2XRY2|A0A1T2XRY2_PSEFL	NAD/NADP-dependent betaine aldehyde dehydrogenase OS=Pseudomonas fluorescens WH6 OX=746360 GN=betB PE=3 SV=1; NAD/NADP-dependent betaine aldehyde dehydrogenase OS=Pseudomonas fluorescens OX=294 GN=betB PE=3 SV=1; NAD/NADP-dependent betaine aldehyde dehydrogenase OS=Pseudomonas fluorescens OX=294 GN=betB PE=3 SV=1; NAD/NADP-dependent betaine aldehyde dehydrogenase OS=Pseudomonas fluorescens OX=294 GN=betB PE=3 SV=1			0	43.27	QSGVGRENGISSLNNFTR	Deamidated(R)@6	Deamidated(R)@463	missed R-E@6	-0.00295383	1935.94	646.32	1935.94	646.321	3	14	1.1.1.2994.21	59.9549	3138.77	2807.17	59.97	0.15	12967.7
1483	2	18.74	37.14	35.71	35.71	tr|E2XZI0|E2XZI0_PSEFL; tr|A0A2T0IIV5|A0A2T0IIV5_PSEFL; tr|A0A2T0HHD6|A0A2T0HHD6_PSEFL; tr|A0A1T2XRY2|A0A1T2XRY2_PSEFL	NAD/NADP-dependent betaine aldehyde dehydrogenase OS=Pseudomonas fluorescens WH6 OX=746360 GN=betB PE=3 SV=1; NAD/NADP-dependent betaine aldehyde dehydrogenase OS=Pseudomonas fluorescens OX=294 GN=betB PE=3 SV=1; NAD/NADP-dependent betaine aldehyde dehydrogenase OS=Pseudomonas fluorescens OX=294 GN=betB PE=3 SV=1; NAD/NADP-dependent betaine aldehyde dehydrogenase OS=Pseudomonas fluorescens OX=294 GN=betB PE=3 SV=1			0	19.28	REPLGVVAGIGAWNYPIQIALWK	Deamidated(R)@1	Deamidated(R)@140	missed R-E@1	0.0230423	2551.42	851.48	2551.4	851.472	3	17	1.1.1.4018.9	109.702	507.57	413.49	109.77	0.34	3242.33
1484	2	18.4	85.95	71.9	71.9	tr|C3KA84|C3KA84_PSEFS	Putative regulatory protein OS=Pseudomonas fluorescens (strain SBW25) OX=216595 GN=PFLU_2993 PE=4 SV=1			0	32.26	GLRDIISILDPNPGKSSAAAVAAPK	Ala->Ser@23	Ala->Ser@72	missed R-D@3; missed K-S@15	-0.000446925	2476.36	826.462	2476.36	826.462	3	20	1.1.1.3621.23	90.2786	2797.59	2309.33	90.19	0.34	13723.9
1484	2	18.4	85.95	71.9	71.9	tr|C3KA84|C3KA84_PSEFS	Putative regulatory protein OS=Pseudomonas fluorescens (strain SBW25) OX=216595 GN=PFLU_2993 PE=4 SV=1			0	18.01	GLRDIISILDPNPGKSSAAAVAAPK	Oxidation(P)@24	Oxidation(P)@73	missed R-D@3; missed K-S@15	-0.000446925	2476.36	826.462	2476.36	826.462	3	16	1.1.1.3615.24	89.9852	2797.59	1056.23	90.19	0.34	7329.35
1485	2	17.36	23.92	22.94	20.42	tr|A0A2S8XKH4|A0A2S8XKH4_PSEFL	Methyl-accepting chemotaxis protein OS=Pseudomonas fluorescens OX=294 GN=CQ005_15330 PE=4 SV=1			0	36.72	GIAEQTNLLALNAAIEAAR	Thr->Ser@6	Thr->Ser@559		-0.00145731	1924.04	642.353	1924.04	642.353	3	23	1.1.1.3720.4	95.0694	1000.39	768.19	95.11	0.19	5409.88
1485	2	17.36	23.92	22.94	20.42	tr|A0A2S8XKH4|A0A2S8XKH4_PSEFL	Methyl-accepting chemotaxis protein OS=Pseudomonas fluorescens OX=294 GN=CQ005_15330 PE=4 SV=1			0	32.11	GIAEQTNLLALNAAIEAAR	Ala->Gly@3	Ala->Gly@556		-0.00145731	1924.04	642.353	1924.04	642.353	3	23	1.1.1.3720.4	95.0694	1000.39	768.19	95.11	0.19	5409.88
1485	2	17.36	23.92	22.94	20.42	tr|A0A2S8XKH4|A0A2S8XKH4_PSEFL	Methyl-accepting chemotaxis protein OS=Pseudomonas fluorescens OX=294 GN=CQ005_15330 PE=4 SV=1			0	32.11	GIAEQTNLLALNAAIEAAR	Gln->Asn@5	Gln->Asn@558		-0.00145731	1924.04	642.353	1924.04	642.353	3	23	1.1.1.3720.4	95.0694	1000.39	768.19	95.11	0.19	5409.88
1485	2	17.36	23.92	22.94	20.42	tr|A0A2S8XKH4|A0A2S8XKH4_PSEFL	Methyl-accepting chemotaxis protein OS=Pseudomonas fluorescens OX=294 GN=CQ005_15330 PE=4 SV=1			0	34.87	QVDQVATASHEMSATAQDVAR	Gln->Arg@1; Val->Ala@2	Gln->Arg@471; Val->Ala@472		-0.00432253	2214.04	739.021	2214.04	739.022	3	26	1.1.1.2961.26	58.3718	2049.93	1813.24	58.34	0.14	12165.7
1486	2	16.51	29.8	20.81	18.84	tr|K0WKM4|K0WKM4_PSEFL	Endopeptidase La OS=Pseudomonas fluorescens R124 OX=743713 GN=I1A_004483 PE=3 SV=1			0	37.51	LAPEALTRPFSAEQFSFTTTNDLEPFRGVLGQER	Thr->Ser@19	Thr->Ser@29	missed R-G@27	0.000650678	3809.9	953.483	3809.9	953.483	4	24	1.1.1.3808.22	99.3907	3104.11	2415.99	99.5	0.3	13471
1486	2	16.51	29.8	20.81	18.84	tr|K0WKM4|K0WKM4_PSEFL	Endopeptidase La OS=Pseudomonas fluorescens R124 OX=743713 GN=I1A_004483 PE=3 SV=1			0	99	MLSEPFVWDALK	HNE(K)@12	HNE(K)@382		-0.0152961	1590.82	531.281	1590.84	531.286	3	11	1.1.1.3535.2	86.0605	1728.98	1722.63	86.06	0.2	2169.88
1486	2	16.51	29.8	20.81	18.84	tr|K0WKM4|K0WKM4_PSEFL	Endopeptidase La OS=Pseudomonas fluorescens R124 OX=743713 GN=I1A_004483 PE=3 SV=1			0	99	MLSEPFVWDALK	HNE(L)@11	HNE(L)@381		-0.0152961	1590.82	531.281	1590.84	531.286	3	11	1.1.1.3535.2	86.0605	1728.98	1722.63	86.06	0.2	2169.88
1486	2	16.51	29.8	20.81	18.84	tr|K0WKM4|K0WKM4_PSEFL	Endopeptidase La OS=Pseudomonas fluorescens R124 OX=743713 GN=I1A_004483 PE=3 SV=1			0	99	MLSEPFVWDALK	HNE(A)@10	HNE(A)@380		-0.0152961	1590.82	531.281	1590.84	531.286	3	11	1.1.1.3535.2	86.0605	1728.98	1722.63	86.06	0.2	2169.88
1486	2	16.51	29.8	20.81	18.84	tr|K0WKM4|K0WKM4_PSEFL	Endopeptidase La OS=Pseudomonas fluorescens R124 OX=743713 GN=I1A_004483 PE=3 SV=1			0	18.35	MLSEPFVWDALKR	Ala->Val@10; Arg->Lys@13	Ala->Val@380; Arg->Lys@383	missed K-R@12	-0.0265295	1590.82	531.281	1590.85	531.29	3	10	1.1.1.3535.2	86.0605	1728.98	1722.63	86.06	0.2	2169.88
1487	2	16.01	43.02	35.17	35.17	tr|E2XMR0|E2XMR0_PSEFL; tr|A0A1T2YPK7|A0A1T2YPK7_PSEFL	2,3,4,5-tetrahydropyridine-2,6-dicarboxylate N-succinyltransferase OS=Pseudomonas fluorescens WH6 OX=746360 GN=dapD PE=3 SV=1; 2,3,4,5-tetrahydropyridine-2,6-dicarboxylate N-succinyltransferase OS=Pseudomonas fluorescens OX=294 GN=dapD PE=3 SV=1			0	26.7	MTDYVVPAGVR	Oxidation(P)@7	Oxidation(P)@179		0.00273005	1222.6	612.309	1222.6	612.308	2	13	1.1.1.2926.36	56.6859	10218.2	4200.21	56.5	0.29	10827.4
1487	2	16.01	43.02	35.17	35.17	tr|E2XMR0|E2XMR0_PSEFL; tr|A0A1T2YPK7|A0A1T2YPK7_PSEFL	2,3,4,5-tetrahydropyridine-2,6-dicarboxylate N-succinyltransferase OS=Pseudomonas fluorescens WH6 OX=746360 GN=dapD PE=3 SV=1; 2,3,4,5-tetrahydropyridine-2,6-dicarboxylate N-succinyltransferase OS=Pseudomonas fluorescens OX=294 GN=dapD PE=3 SV=1			0	17.16	SHSLFSLGFGVGTQNR	Deamidated(Q)@14; Asn->Leu@15	Asn->Leu@16	cleaved M-S@N-term	-0.0294542	1705.85	569.624	1705.88	569.634	3	18	1.1.1.3408.10	79.898	7177.86	2715.06	79.69	0.24	15494.7
1488	2	16	33.2	33.2	33.2	tr|G8Q183|G8Q183_PSEFL	FabG OS=Pseudomonas fluorescens F113 OX=1114970 GN=fabG PE=4 SV=1			0	93.14	VALVTGASR	Dehydrated(S)@8	Dehydrated(S)@14		0.000500311	854.498	428.256	854.497	428.256	2	10	1.1.1.2628.5	42.3817	3104.76	1838.63	42.52	0.29	5777.61
1489	2	15.25	61.6	49.79	40.93	tr|A0A0A1YUN0|A0A0A1YUN0_PSEFL	6-phosphogluconolactonase OS=Pseudomonas fluorescens LMG 5329 OX=1324332 GN=K814_0127760 PE=4 SV=1			0	92.52	LTTLSAALASDDVAAMPIR	Met->Gln@16	Met->Gln@221		0.0129327	1912.04	638.354	1912.03	638.349	3	20	1.1.1.3580.8	88.248	1168.74	1079.49	88.23	0.83	8677.19
1489	2	15.25	61.6	49.79	40.93	tr|A0A0A1YUN0|A0A0A1YUN0_PSEFL	6-phosphogluconolactonase OS=Pseudomonas fluorescens LMG 5329 OX=1324332 GN=K814_0127760 PE=4 SV=1			0	52.62	LTTLSAALASDDVAAMPIR	Val->Phe@13; Dethiomethyl(M)@16	Val->Phe@218		-0.00607916	1915	958.507	1915.01	958.51	2	21	1.1.1.3581.27	88.3225	3125.66	1765.21	88.18	0.29	11481.7
1489	2	15.25	61.6	49.79	40.93	tr|A0A0A1YUN0|A0A0A1YUN0_PSEFL	6-phosphogluconolactonase OS=Pseudomonas fluorescens LMG 5329 OX=1324332 GN=K814_0127760 PE=4 SV=1			0	17.06	LTTLSAALASDDVAAMPIR	Ser->Ala@5; Ala->Ser@7	Ser->Ala@210; Ala->Ser@212		-0.00944999	1915	958.507	1915.01	958.512	2	23	1.1.1.3577.25	88.131	3125.66	3066.75	88.18	0.29	16665.6
1489	2	15.25	61.6	49.79	40.93	tr|A0A0A1YUN0|A0A0A1YUN0_PSEFL	6-phosphogluconolactonase OS=Pseudomonas fluorescens LMG 5329 OX=1324332 GN=K814_0127760 PE=4 SV=1			0	17.06	LTTLSAALASDDVAAMPIR	Ser->Ala@5; Ala->Ser@6	Ser->Ala@210; Ala->Ser@211		-0.00944999	1915	958.507	1915.01	958.512	2	23	1.1.1.3577.25	88.131	3125.66	3066.75	88.18	0.29	16665.6
1489	2	15.25	61.6	49.79	40.93	tr|A0A0A1YUN0|A0A0A1YUN0_PSEFL	6-phosphogluconolactonase OS=Pseudomonas fluorescens LMG 5329 OX=1324332 GN=K814_0127760 PE=4 SV=1			0	15.83	LTTLSAALASDDVAAMPIR	Ser->Gly@5; Ala->Thr@7	Ser->Gly@210; Ala->Thr@212		-0.00944999	1915	958.507	1915.01	958.512	2	23	1.1.1.3577.25	88.131	3125.66	3066.75	88.18	0.29	16665.6
1492	2	14.06	31.48	24.49	24.49	tr|C3K5Q0|C3K5Q0_PSEFS	Putative nucelotidyl transferase OS=Pseudomonas fluorescens (strain SBW25) OX=216595 GN=PFLU_2081 PE=3 SV=1			0	30.92	QRELDSEAFGSAPDVSIDVALMEK	Ala->Gly@8; Lys->Arg@24	Ala->Gly@250; Lys->Arg@266	missed R-E@2	-0.0116154	2620.23	874.418	2620.24	874.422	3	16	1.1.1.3582.25	88.3713	531.26	485.55	88.43	0.39	4331.44
1492	2	14.06	31.48	24.49	24.49	tr|C3K5Q0|C3K5Q0_PSEFS	Putative nucelotidyl transferase OS=Pseudomonas fluorescens (strain SBW25) OX=216595 GN=PFLU_2081 PE=3 SV=1			0	15.62	QRELDSEAFGSAPDVSIDVALMEK	Glu->Asp@3; Lys->Arg@24	Glu->Asp@245; Lys->Arg@266	missed R-E@2	-0.0116154	2620.23	874.418	2620.24	874.422	3	15	1.1.1.3582.25	88.3713	531.26	485.55	88.43	0.39	4331.44
1492	2	14.06	31.48	24.49	24.49	tr|C3K5Q0|C3K5Q0_PSEFS	Putative nucelotidyl transferase OS=Pseudomonas fluorescens (strain SBW25) OX=216595 GN=PFLU_2081 PE=3 SV=1			0	15.6	QRELDSEAFGSAPDVSIDVALMEK	Leu->Val@4; Lys->Arg@24	Leu->Val@246; Lys->Arg@266	missed R-E@2	-0.0116154	2620.23	874.418	2620.24	874.422	3	15	1.1.1.3582.25	88.3713	531.26	485.55	88.43	0.39	4331.44
1493	2	14.06	34.36	24.9	24.9	tr|A0A0A1Z588|A0A0A1Z588_PSEFL	Mannose-1-phosphate guanylyltransferase OS=Pseudomonas fluorescens LMG 5329 OX=1324332 GN=K814_0109575 PE=3 SV=1			0	31.67	DLAEAGYLVTFGIQPDHPETGFGYIEQGEPLSTGNR	Thr->Ala@33	Thr->Ala@172		0.00576058	3847.84	962.967	3847.83	962.966	4	24	1.1.1.3871.18	102.479	886.79	869.94	102.48	0.35	6715.52
1494	2	14	35.27	26.81	19.75	tr|A0A263SLF0|A0A263SLF0_PSEFL	Oxygen-dependent choline dehydrogenase OS=Pseudomonas fluorescens OX=294 GN=betA PE=3 SV=1			0	22.66	AGNNPLFHAMVEAGVQAGYPR	Carbamidomethyl@N-term; Asn->Gly@3	Asn->Gly@156		0.00473219	2198.07	733.698	2198.07	733.697	3	24	1.1.1.3494.22	84.1049	1702.28	1646.59	84.07	0.3	11206.1
1494	2	14	35.27	26.81	19.75	tr|A0A263SLF0|A0A263SLF0_PSEFL	Oxygen-dependent choline dehydrogenase OS=Pseudomonas fluorescens OX=294 GN=betA PE=3 SV=1			0	22.66	AGNNPLFHAMVEAGVQAGYPR	Carbamidomethyl@N-term; Asn->Gly@4	Asn->Gly@157		0.00473219	2198.07	733.698	2198.07	733.697	3	24	1.1.1.3494.22	84.1049	1702.28	1646.59	84.07	0.3	11206.1
1494	2	14	35.27	26.81	19.75	tr|A0A263SLF0|A0A263SLF0_PSEFL	Oxygen-dependent choline dehydrogenase OS=Pseudomonas fluorescens OX=294 GN=betA PE=3 SV=1			0	17.52	AGNNPLFHAMVEAGVQAGYPR	Pro->Ala@5; Delta:H(2)C(2)(H)@8	Pro->Ala@158		0.00473219	2198.07	733.698	2198.07	733.697	3	24	1.1.1.3494.22	84.1049	1702.28	1646.59	84.07	0.3	11206.1
1496	2	13.7	38.15	37.85	37.85	tr|C3KAS1|C3KAS1_PSEFS	Putative 2-hydroxyacid dehydrogenase OS=Pseudomonas fluorescens (strain SBW25) OX=216595 GN=PFLU_2712 PE=3 SV=1			0	99	AAGLDVFEKEPLDHDSPLLR	Delta:H(5)C(2)(P)@17	Delta:H(5)C(2)(P)@273	missed K-E@9	0.0269064	2250.2	563.558	2250.18	563.552	4	22	1.1.1.3448.4	81.8362	13134.5	7725.04	81.93	0.24	19668.2
1497	2	13.17	42.7	40.22	36.36	tr|A0A0W0PD90|A0A0W0PD90_PSEFL	Porin (Fragment) OS=Pseudomonas fluorescens ABAC62 OX=1230466 GN=AO262_36380 PE=3 SV=1			0	61.85	LSGSGTKGTVIPVELVWSPK	Gly->Ala@3; Thr->Ser@6	Gly->Ala@239; Thr->Ser@242	missed K-G@7	0.00451877	2054.15	685.722	2054.14	685.721	3	23	1.1.1.3532.10	85.924	4180.64	4066.71	85.91	0.24	18031.2
1497	2	13.17	42.7	40.22	36.36	tr|A0A0W0PD90|A0A0W0PD90_PSEFL	Porin (Fragment) OS=Pseudomonas fluorescens ABAC62 OX=1230466 GN=AO262_36380 PE=3 SV=1			0	15.96	LSGSGTKGTVIPVELVWSPK	Ser->Gly@4; Gly->Ser@8	Ser->Gly@240; Gly->Ser@244	missed K-G@7	0.00451877	2054.15	685.722	2054.14	685.721	3	23	1.1.1.3532.10	85.924	4180.64	4066.71	85.91	0.24	18031.2
1497	2	13.17	42.7	40.22	36.36	tr|A0A0W0PD90|A0A0W0PD90_PSEFL	Porin (Fragment) OS=Pseudomonas fluorescens ABAC62 OX=1230466 GN=AO262_36380 PE=3 SV=1			0	15.96	LSGSGTKGTVIPVELVWSPK	Ser->Gly@4; Gly->Ser@5	Ser->Gly@240; Gly->Ser@241	missed K-G@7	0.00451877	2054.15	685.722	2054.14	685.721	3	23	1.1.1.3532.10	85.924	4180.64	4066.71	85.91	0.24	18031.2
1498	2	13.03	31.09	31.09	22.28	tr|A0A0D0TE79|A0A0D0TE79_PSEFL	UgpC_2 protein OS=Pseudomonas fluorescens OX=294 GN=ugpC_2 PE=3 SV=1			0	44.82	EIYNNPANQFVASFIGSPPMNFVPLR	Oxidation(P)@19	Oxidation(P)@240		0.000348865	2937.45	980.157	2937.45	980.157	3	13	1.1.1.4038.11	110.709	352.86	298.99	110.56	0.75	2106.89
1498	2	13.03	31.09	31.09	22.28	tr|A0A0D0TE79|A0A0D0TE79_PSEFL	UgpC_2 protein OS=Pseudomonas fluorescens OX=294 GN=ugpC_2 PE=3 SV=1			0	17.06	EIYNNPANQFVASFIGSPPMNFVPLR	Oxidation(N)@21	Oxidation(N)@242		0.000348865	2937.45	980.157	2937.45	980.157	3	13	1.1.1.4038.11	110.709	352.86	298.99	110.56	0.75	2106.89
1498	2	13.03	31.09	31.09	22.28	tr|A0A0D0TE79|A0A0D0TE79_PSEFL	UgpC_2 protein OS=Pseudomonas fluorescens OX=294 GN=ugpC_2 PE=3 SV=1			0	15.31	EIYNNPANQFVASFIGSPPMNFVPLR	Oxidation(F)@22	Oxidation(F)@243		0.000348865	2937.45	980.157	2937.45	980.157	3	13	1.1.1.4038.11	110.709	352.86	298.99	110.56	0.75	2106.89
1499	2	12.56	23.28	23.28	21.41	tr|A0A2S8XTB0|A0A2S8XTB0_PSEFL	UDP-N-acetylmuramate--L-alanine ligase OS=Pseudomonas fluorescens OX=294 GN=murC PE=3 SV=1			0	99	TTTTSLIASVFAAGGLDPTFVIGGR	Leu->Lys@6; Ile->Val@7	Leu->Lys@133; Ile->Val@134		0.0148652	2452.31	818.444	2452.3	818.439	3	27	1.1.1.4146.18	116.028	666.26	645.64	116.04	0.25	11812.7
1500	2	12.07	31.31	31.31	25.7	tr|A0A0A1YTL4|A0A0A1YTL4_PSEFL	Fumarylacetoacetase OS=Pseudomonas fluorescens LMG 5329 OX=1324332 GN=K814_0124985 PE=4 SV=1			0	66.84	AGVAIGDSILDLHAAIDEFDGEAR	Glu->Ala@22	Glu->Ala@60		-0.00512558	2396.19	799.738	2396.2	799.74	3	24	1.1.1.3969.4	107.243	1046.05	1030.12	107.18	0.87	6374.59
1500	2	12.07	31.31	31.31	25.7	tr|A0A0A1YTL4|A0A0A1YTL4_PSEFL	Fumarylacetoacetase OS=Pseudomonas fluorescens LMG 5329 OX=1324332 GN=K814_0124985 PE=4 SV=1			0	66.84	AGVAIGDSILDLHAAIDEFDGEAR	Asp->Gly@20	Asp->Gly@58		-0.00512558	2396.19	799.738	2396.2	799.74	3	24	1.1.1.3969.4	107.243	1046.05	1030.12	107.18	0.87	6374.59
1500	2	12.07	31.31	31.31	25.7	tr|A0A0A1YTL4|A0A0A1YTL4_PSEFL	Fumarylacetoacetase OS=Pseudomonas fluorescens LMG 5329 OX=1324332 GN=K814_0124985 PE=4 SV=1			0	99	SFITTISPWVVTAEALEPFR	Ala->Thr@13	Ala->Thr@267		-0.00934594	2293.19	1147.6	2293.2	1147.61	2	20	1.1.1.4145.29	115.99	602.32	596.45	115.99	0.15	4741.36
1500	2	12.07	31.31	31.31	25.7	tr|A0A0A1YTL4|A0A0A1YTL4_PSEFL	Fumarylacetoacetase OS=Pseudomonas fluorescens LMG 5329 OX=1324332 GN=K814_0124985 PE=4 SV=1			0	54.18	SFITTISPWVVTAEALEPFR	Thr->Met@12	Thr->Met@266		0.0084126	2293.19	1147.6	2293.18	1147.6	2	19	1.1.1.4145.29	115.99	602.32	596.45	115.99	0.15	4741.36
1501	2	12	28.68	22.11	22.11	tr|L7GWC9|L7GWC9_PSEFL	Outer membrane protein assembly factor BamB OS=Pseudomonas fluorescens BRIP34879 OX=1205750 GN=bamB PE=3 SV=1			0	20.03	ARPLVVGNMLYVFGNSGKLEALTIK	Oxidation(F)@13	Oxidation(F)@368	missed K-L@18	0.00431609	2705.5	677.382	2705.49	677.381	4	23	1.1.1.3611.15	89.7725	3569.09	2451.22	89.85	0.25	9113.11
1501	2	12	28.68	22.11	22.11	tr|L7GWC9|L7GWC9_PSEFL	Outer membrane protein assembly factor BamB OS=Pseudomonas fluorescens BRIP34879 OX=1205750 GN=bamB PE=3 SV=1			0	20.03	ARPLVVGNMLYVFGNSGKLEALTIK	Oxidation(F)@13	Oxidation(F)@368	missed K-L@18	0.00431609	2705.5	677.382	2705.49	677.381	4	27	1.1.1.3614.10	89.9135	3569.09	3369.52	89.85	0.25	12247.8
1501	2	12	28.68	22.11	22.11	tr|L7GWC9|L7GWC9_PSEFL	Outer membrane protein assembly factor BamB OS=Pseudomonas fluorescens BRIP34879 OX=1205750 GN=bamB PE=3 SV=1			0	20.03	ARPLVVGNMLYVFGNSGKLEALTIK	Oxidation(F)@13	Oxidation(F)@368	missed K-L@18	0.00431609	2705.5	677.382	2705.49	677.381	4	21	1.1.1.3614.11	89.9142	3569.09	3362.53	89.85	0.25	10726
1502	2	12	50	50	50	tr|I4K7U4|I4K7U4_PSEFL; tr|A0A1Q5X0H8|A0A1Q5X0H8_PSEFL; tr|A0A120G8C7|A0A120G8C7_PSEFL; tr|A0A109KKL1|A0A109KKL1_PSEFL	dITP/XTP pyrophosphatase OS=Pseudomonas fluorescens SS101 OX=1038924 GN=rdgB PE=3 SV=1; dITP/XTP pyrophosphatase OS=Pseudomonas fluorescens OX=294 GN=BTR19_11405 PE=3 SV=1; dITP/XTP pyrophosphatase OS=Pseudomonas fluorescens OX=294 GN=rdgB PE=3 SV=1; dITP/XTP pyrophosphatase OS=Pseudomonas fluorescens OX=294 GN=rdgB PE=3 SV=1			0	56.02	ISGLPALADDSGLAVDFLGGAPGIYSAR	Ser->Gly@11; Gly->Ser@12	Ser->Gly@72; Gly->Ser@73		-0.00246017	2702.39	901.804	2702.39	901.804	3	27	1.1.1.4048.9	111.196	759.01	642.94	111.11	0.35	3134.8
1504	2	11.2	35.74	25.7	23.09	tr|A0A1B3D229|A0A1B3D229_PSEFL	Uncharacterized protein OS=Pseudomonas fluorescens OX=294 GN=A7317_00450 PE=4 SV=1			0	62.61	MTVEQFIGFVMAK	Dioxidation(M)@11	Dioxidation(M)@488		0.00184646	1531.74	766.879	1531.74	766.878	2	13	1.1.1.3893.6	103.542	435.59	369.8	103.43	0.75	2967.86
1504	2	11.2	35.74	25.7	23.09	tr|A0A1B3D229|A0A1B3D229_PSEFL	Uncharacterized protein OS=Pseudomonas fluorescens OX=294 GN=A7317_00450 PE=4 SV=1			0	99	NATTEKWFAAAKDVSPLK	Lys->Asn@12	Lys->Asn@138	missed K-W@6; missed K-D@12	-0.00806433	1961.98	655	1961.98	655.002	3	22	1.1.1.3339.19	76.5828	3119.84	2961.61	76.61	0.29	17258.1
1504	2	11.2	35.74	25.7	23.09	tr|A0A1B3D229|A0A1B3D229_PSEFL	Uncharacterized protein OS=Pseudomonas fluorescens OX=294 GN=A7317_00450 PE=4 SV=1			0	99	NATTEKWFAAAKDVSPLK	Lys->Asn@12	Lys->Asn@138	missed K-W@6; missed K-D@12	-0.00806433	1961.98	655	1961.98	655.002	3	19	1.1.1.3340.22	76.6339	3119.84	2980.13	76.61	0.29	17990.9
1504	2	11.2	35.74	25.7	23.09	tr|A0A1B3D229|A0A1B3D229_PSEFL	Uncharacterized protein OS=Pseudomonas fluorescens OX=294 GN=A7317_00450 PE=4 SV=1			0	99	NATTEKWFAAAKDVSPLKGVANIGYSR	Lys->Asn@12	Lys->Asn@138	missed K-W@6; missed K-D@12; missed K-G@18	0.0121349	2879.47	720.875	2879.46	720.871	4	28	1.1.1.3508.19	84.7825	8814.2	3911	84.9	0.19	14975.7
1504	2	11.2	35.74	25.7	23.09	tr|A0A1B3D229|A0A1B3D229_PSEFL	Uncharacterized protein OS=Pseudomonas fluorescens OX=294 GN=A7317_00450 PE=4 SV=1			0	18.64	QLEPVLQTAVQDANKELQR	Asn->Gly@14; Carbamidomethyl(K)@15	Asn->Gly@42	missed K-E@15	0.00392088	2179.16	727.395	2179.16	727.394	3	20	1.1.1.3491.22	83.9562	9183.81	6456.31	83.83	0.39	19682.2
1504	2	11.2	35.74	25.7	23.09	tr|A0A1B3D229|A0A1B3D229_PSEFL	Uncharacterized protein OS=Pseudomonas fluorescens OX=294 GN=A7317_00450 PE=4 SV=1			0	31.67	SMAGVDGTVALELVSLER	Leu->Val@16	Leu->Val@63		-0.00494758	1831.93	916.972	1831.93	916.975	2	22	1.1.1.3768.20	97.4185	777.18	626.24	97.82	1.03	5117.46
1504	2	11.2	35.74	25.7	23.09	tr|A0A1B3D229|A0A1B3D229_PSEFL	Uncharacterized protein OS=Pseudomonas fluorescens OX=294 GN=A7317_00450 PE=4 SV=1			0	46.05	WLPVMATSHYELEK	Glu->Ala@13	Glu->Ala@125		-0.00050183	1644.83	549.285	1644.83	549.285	3	12	1.1.1.3316.9	75.4643	15161.3	8145.25	75.55	0.19	14825.2
1506	2	10.39	25.89	25.89	22.33	tr|A0A0W0QUY0|A0A0W0QUY0_PSEFL	Catechol 1,2-dioxygenase OS=Pseudomonas fluorescens ABAC62 OX=1230466 GN=AO262_35610 PE=4 SV=1			0	87.77	SIVPSGYGCPPTGPTQQLLDQLGR	Tyr->Arg@7; Carbamidomethyl(C)@9	Tyr->Arg@197		0.0762692	2533.38	845.468	2533.31	845.443	3	20	1.1.1.3648.23	91.5979	1142.39	760.16	91.46	0.2	11002.1
1507	2	10.3	20.93	18.44	15.61	tr|E2XPD9|E2XPD9_PSEFL; tr|A0A1T2YI95|A0A1T2YI95_PSEFL	Uncharacterized protein OS=Pseudomonas fluorescens WH6 OX=746360 GN=PFWH6_1865 PE=4 SV=1; Uncharacterized protein OS=Pseudomonas fluorescens OX=294 GN=BFW86_08575 PE=4 SV=1			0	19	GLAYVTAFVEDHAYR	Methyl(D)@11	Methyl(D)@457		0.00030959	1724.85	575.958	1724.85	575.958	3	17	1.1.1.3560.4	87.2722	1407.55	1277.44	87.32	0.29	3163.13
1508	2	10.24	21.32	19.78	14.95	tr|A0A2N1E4K4|A0A2N1E4K4_PSEFL	CYTH domain-containing protein OS=Pseudomonas fluorescens OX=294 GN=CIB54_14685 PE=4 SV=1			0	64.01	WGLFSLNTSR	Ser->Gly@9	Ser->Gly@333		-0.00707105	1149.59	575.8	1149.59	575.804	2	10	1.1.1.3515.2	85.098	1116.56	1076.97	85.04	0.53	3428.7
1509	2	10.23	10.42	10.42	8.977	tr|A0A0W0HJL3|A0A0W0HJL3_PSEFL	Serine protease OS=Pseudomonas fluorescens OX=294 GN=AO066_02660 PE=4 SV=1			0	99	LGIFDQPVYAQHPEFASPGKVVTIVTEGIR	Gln->Leu@11	Gln->Leu@99	missed K-V@20	0.00539316	3252.76	814.197	3252.75	814.196	4	21	1.1.1.3955.8	106.567	1083.14	885.46	106.45	0.24	3692.43
1509	2	10.23	10.42	10.42	8.977	tr|A0A0W0HJL3|A0A0W0HJL3_PSEFL	Serine protease OS=Pseudomonas fluorescens OX=294 GN=AO066_02660 PE=4 SV=1			0	99	LGIFDQPVYAQHPEFASPGKVVTIVTEGIR	Gln->Leu@11	Gln->Leu@99	missed K-V@20	0.00539316	3252.76	814.197	3252.75	814.196	4	23	1.1.1.3952.8	106.431	1083.14	1017.95	106.45	0.24	4986.5
1514	2	8	16.46	16.46	16.46	tr|A0A1B3D0S8|A0A1B3D0S8_PSEFL	Heme biosynthesis protein HemY OS=Pseudomonas fluorescens OX=294 GN=A7317_28685 PE=4 SV=1			2	99	AANEQGRYEESDSLLER	Ser->Ala@13	Ser->Ala@141	missed R-Y@7	0.00599817	1949.91	650.979	1949.91	650.977	3	22	1.1.1.2804.15	50.8388	1331.7	1277.65	50.85	0.14	4903.7
1516	2	7.85	35.11	35.11	35.11	tr|A0A2S8XS86|A0A2S8XS86_PSEFL	DUF1090 domain-containing protein OS=Pseudomonas fluorescens OX=294 GN=CQ005_01065 PE=4 SV=1			2	99	ALGEVTANCTDAALKKER	Carbamidomethyl(C)@9; Ala->Ser@13	Ala->Ser@73	missed K-K@15; missed K-E@16	0.00251481	1961.99	491.504	1961.98	491.503	4	21	1.1.1.2621.6	42.0497	1983.18	1947.2	42.04	0.29	7395.25
1516	2	7.85	35.11	35.11	35.11	tr|A0A2S8XS86|A0A2S8XS86_PSEFL	DUF1090 domain-containing protein OS=Pseudomonas fluorescens OX=294 GN=CQ005_01065 PE=4 SV=1			0	32.52	ALGEVTANCTDAALKKER	Carbamidomethyl(C)@9; Ala->Ser@12	Ala->Ser@72	missed K-K@15; missed K-E@16	0.00251481	1961.99	491.504	1961.98	491.503	4	20	1.1.1.2621.6	42.0497	1983.18	1947.2	42.04	0.29	7395.25
1518	2	7.1	19.53	19.53	14.78	tr|A0A075P9W6|A0A075P9W6_PSEFL	Aminotransferase DegT OS=Pseudomonas fluorescens OX=294 GN=HZ99_16410 PE=3 SV=1			0	73.65	VQAFEAQLSQYFGGRPVR	Deamidated(R)@15	Deamidated(R)@51		0.00694489	2053.05	685.356	2053.04	685.353	3	19	1.1.1.3493.20	84.0549	8776.04	6266.35	83.97	0.24	20384
1527	2	5.61	16.05	16.05	16.05	tr|A0A075PI01|A0A075PI01_PSEFL	Bifunctional glyoxylate/hydroxypyruvate reductase B OS=Pseudomonas fluorescens OX=294 GN=HZ99_12015 PE=3 SV=1			0	99	LGFNMPILYSGNSR	Ile->Val@7	Ile->Val@172		0.0254325	1553.79	777.903	1553.77	777.89	2	17	1.1.1.3492.24	84.0129	2386.35	1371.55	84.12	0.3	10541.4
1527	2	5.61	16.05	16.05	16.05	tr|A0A075PI01|A0A075PI01_PSEFL	Bifunctional glyoxylate/hydroxypyruvate reductase B OS=Pseudomonas fluorescens OX=294 GN=HZ99_12015 PE=3 SV=1			0	55.04	LGFNMPILYSGNSR	Leu->Val@8	Leu->Val@173		0.0254325	1553.79	777.903	1553.77	777.89	2	16	1.1.1.3492.24	84.0129	2386.35	1371.55	84.12	0.3	10541.4
1534	2	4.04	21.68	18.18	18.18	tr|A0A2K9LX72|A0A2K9LX72_PSEFL	Phosphatidylserine decarboxylase proenzyme OS=Pseudomonas fluorescens OX=294 GN=psd PE=3 SV=1			0	15.73	IFSVNQTTAENVPELFAR	Ser->Gln@3; Gln->Ser@6	Ser->Gln@166; Gln->Ser@169		-0.00116748	2035.04	679.353	2035.04	679.353	3	20	1.1.1.3572.12	87.8611	3496.97	1898.13	87.75	0.43	7944.05
1536	2	4	7.048	4.846	4.846	tr|I4KDR0|I4KDR0_PSEFL	Chain length determinant protein OS=Pseudomonas fluorescens SS101 OX=1038924 GN=PflSS101_1657 PE=4 SV=1			0	19.98	NLNIDMSHIK	His->Asn@8	His->Asn@372		-0.00621825	1160.58	581.297	1160.59	581.3	2	15	1.1.1.3114.10	65.7193	1613.73	1376.28	65.79	0.24	8374.47
1545	2	3.85	16.18	12.35	12.35	tr|A0A165Z963|A0A165Z963_PSEFL	Vi polysaccharide biosynthesis protein VipB/TviC OS=Pseudomonas fluorescens OX=294 GN=TK06_12640 PE=4 SV=1			0	38.52	YVNELYADVFYK	Tyr->Asp@11	Tyr->Asp@180		0.0121595	1474.71	738.362	1474.7	738.356	2	20	1.1.1.3438.23	81.3713	10031.7	9365.21	81.39	0.24	35859.1
1545	2	3.85	16.18	12.35	12.35	tr|A0A165Z963|A0A165Z963_PSEFL	Vi polysaccharide biosynthesis protein VipB/TviC OS=Pseudomonas fluorescens OX=294 GN=TK06_12640 PE=4 SV=1			0	36.05	YVNELYADVFYK	Tyr->Asp@11	Tyr->Asp@180		0.0121595	1474.71	738.362	1474.7	738.356	2	20	1.1.1.3441.17	81.5122	10031.7	6269.27	81.39	0.24	31946.8
1545	2	3.85	16.18	12.35	12.35	tr|A0A165Z963|A0A165Z963_PSEFL	Vi polysaccharide biosynthesis protein VipB/TviC OS=Pseudomonas fluorescens OX=294 GN=TK06_12640 PE=4 SV=1			0	29.63	YVNELYADVFYK	Tyr->Asp@11	Tyr->Asp@180		0.0121595	1474.71	738.362	1474.7	738.356	2	20	1.1.1.3441.18	81.5129	10031.7	6232.4	81.39	0.24	24627.2
1545	2	3.85	16.18	12.35	12.35	tr|A0A165Z963|A0A165Z963_PSEFL	Vi polysaccharide biosynthesis protein VipB/TviC OS=Pseudomonas fluorescens OX=294 GN=TK06_12640 PE=4 SV=1			0	26.64	YVNELYADVFYK	Tyr->Asp@11	Tyr->Asp@180		0.00610903	1474.7	492.575	1474.7	492.573	3	14	1.1.1.3440.3	81.4448	1647.37	1522.67	81.39	0.19	3843.32
1548	2	2.32	15.44	15.44	15.44	tr|U1TJ79|U1TJ79_PSEFL; tr|A0A0W0HJQ9|A0A0W0HJQ9_PSEFL; tr|A0A0A1YTU0|A0A0A1YTU0_PSEFL	Ribosomal subunit interface protein OS=Pseudomonas fluorescens EGD-AQ6 OX=1390371 GN=O204_02285 PE=4 SV=1; Ribosomal subunit interface protein OS=Pseudomonas fluorescens OX=294 GN=AO066_01700 PE=4 SV=1; Ribosomal subunit interface protein OS=Pseudomonas fluorescens LMG 5329 OX=1324332 GN=K814_0125050 PE=4 SV=1			0	21.94	NQPTTKVNEDELEQEFLEKER	Deamidated(N)@8; Glu->Lys@9	Glu->Lys@119	missed K-V@6; missed K-E@19	-0.0298514	2575.25	644.819	2575.28	644.826	4	18	1.1.1.3215.18	70.5977	6217.03	5449.07	70.71	0.34	14256.9
1548	2	2.32	15.44	15.44	15.44	tr|U1TJ79|U1TJ79_PSEFL; tr|A0A0W0HJQ9|A0A0W0HJQ9_PSEFL; tr|A0A0A1YTU0|A0A0A1YTU0_PSEFL	Ribosomal subunit interface protein OS=Pseudomonas fluorescens EGD-AQ6 OX=1390371 GN=O204_02285 PE=4 SV=1; Ribosomal subunit interface protein OS=Pseudomonas fluorescens OX=294 GN=AO066_01700 PE=4 SV=1; Ribosomal subunit interface protein OS=Pseudomonas fluorescens LMG 5329 OX=1324332 GN=K814_0125050 PE=4 SV=1			0	17.11	NQPTTKVNEDELEQEFLEKER	Oxidation(N)@8; Glu->Leu@9	Oxidation(N)@118; Glu->Leu@119	missed K-V@6; missed K-E@19	-0.0298514	2575.25	644.819	2575.28	644.826	4	19	1.1.1.3215.18	70.5977	6217.03	5449.07	70.71	0.34	14256.9
1558	2	2	38.1	37.3	37.3	tr|C3K6G3|C3K6G3_PSEFS	Uncharacterized protein OS=Pseudomonas fluorescens (strain SBW25) OX=216595 GN=PFLU_1053 PE=4 SV=1			0.00130485	99	AAAPATAEKGPDALLLHLDNELR	Delta:H(2)C(2)(K)@9; Oxidation(P)@11	Oxidation(P)@75	missed K-G@9	0.00330431	2427.28	607.827	2427.28	607.826	4	15	1.1.1.3569.7	87.7098	2879.39	2440.9	87.79	0.38	6220.43
1558	2	2	38.1	37.3	37.3	tr|C3K6G3|C3K6G3_PSEFS	Uncharacterized protein OS=Pseudomonas fluorescens (strain SBW25) OX=216595 GN=PFLU_1053 PE=4 SV=1			0	99	AAAPATAEKGPDALLLHLDNELR	Oxidation(P)@4; Delta:H(2)C(2)(K)@9	Oxidation(P)@68	missed K-G@9	0.00330431	2427.28	607.827	2427.28	607.826	4	15	1.1.1.3569.7	87.7098	2879.39	2440.9	87.79	0.38	6220.43
1558	2	2	38.1	37.3	37.3	tr|C3K6G3|C3K6G3_PSEFS	Uncharacterized protein OS=Pseudomonas fluorescens (strain SBW25) OX=216595 GN=PFLU_1053 PE=4 SV=1			0	78.64	AAAPATAEKGPDALLLHLDNELR	Delta:H(2)C(2)(K)@9; Oxidation(D)@12	Oxidation(D)@76	missed K-G@9	0.00330431	2427.28	607.827	2427.28	607.826	4	15	1.1.1.3569.7	87.7098	2879.39	2440.9	87.79	0.38	6220.43
1560	2	2	10.49	10.49	10.49	tr|U1TPN2|U1TPN2_PSEFL; tr|L7HIY0|L7HIY0_PSEFL; tr|I4K666|I4K666_PSEFL; tr|C3K320|C3K320_PSEFS; tr|A0A2T0HHS2|A0A2T0HHS2_PSEFL; tr|A0A2S8XSH4|A0A2S8XSH4_PSEFL; tr|A0A263SL15|A0A263SL15_PSEFL; tr|A0A1T3A9R1|A0A1T3A9R1_PSEFL; tr|A0A1T2YWB7|A0A1T2YWB7_PSEFL; tr|A0A1Q5WVI8|A0A1Q5WVI8_PSEFL; tr|A0A120FX86|A0A120FX86_PSEFL; tr|A0A109LJJ4|A0A109LJJ4_PSEFL; tr|A0A109FPF6|A0A109FPF6_PSEFL; tr|A0A0W0HUS7|A0A0W0HUS7_PSEFL; tr|A0A0D0T6S7|A0A0D0T6S7_PSEFL; tr|A0A0A1Z960|A0A0A1Z960_PSEFL	Uncharacterized protein OS=Pseudomonas fluorescens EGD-AQ6 OX=1390371 GN=O204_19460 PE=4 SV=1; Uncharacterized protein OS=Pseudomonas fluorescens BRIP34879 OX=1205750 GN=A986_06861 PE=4 SV=1; Uncharacterized protein OS=Pseudomonas fluorescens SS101 OX=1038924 GN=PflSS101_4926 PE=4 SV=1; Uncharacterized protein OS=Pseudomonas fluorescens (strain SBW25) OX=216595 GN=PFLU_5571 PE=4 SV=1; DUF3530 domain-containing protein OS=Pseudomonas fluorescens OX=294 GN=C7A09_02440 PE=4 SV=1; Uncharacterized protein OS=Pseudomonas fluorescens OX=294 GN=CQ005_01735 PE=4 SV=1; Uncharacterized protein OS=Pseudomonas fluorescens OX=294 GN=CGU37_00140 PE=4 SV=1; Uncharacterized protein OS=Pseudomonas fluorescens OX=294 GN=BFW91_09805 PE=4 SV=1; Uncharacterized protein OS=Pseudomonas fluorescens OX=294 GN=BFW87_08315 PE=4 SV=1; Uncharacterized protein OS=Pseudomonas fluorescens OX=294 GN=BTR19_18015 PE=4 SV=1; Alpha/beta hydrolase family protein OS=Pseudomonas fluorescens OX=294 GN=PFL603g_05807 PE=4 SV=1; Alpha/beta hydrolase family protein OS=Pseudomonas fluorescens OX=294 GN=C7A10_02275 PE=4 SV=1; Uncharacterized protein OS=Pseudomonas fluorescens OX=294 GN=AWV77_27425 PE=4 SV=1; Uncharacterized protein OS=Pseudomonas fluorescens ICMP 11288 OX=1198309 GN=AO063_02305 PE=4 SV=1; Uncharacterized protein OS=Pseudomonas fluorescens OX=294 GN=PFLU3_49790 PE=4 SV=1; Lipoprotein OS=Pseudomonas fluorescens LMG 5329 OX=1324332 GN=K814_0103300 PE=4 SV=1			0	96.97	IFDRIDAAVAFAQTQSAR	Deamidated(R)@4; Ser->Asn@16	Deamidated(R)@191; Ser->Asn@203	missed R-I@4	0.0019282	2007.02	670.014	2007.02	670.013	3	17	1.1.1.3396.23	79.3347	1153.89	1070.02	79.3	0.43	7323.76
1560	2	2	10.49	10.49	10.49	tr|U1TPN2|U1TPN2_PSEFL; tr|L7HIY0|L7HIY0_PSEFL; tr|I4K666|I4K666_PSEFL; tr|C3K320|C3K320_PSEFS; tr|A0A2T0HHS2|A0A2T0HHS2_PSEFL; tr|A0A2S8XSH4|A0A2S8XSH4_PSEFL; tr|A0A263SL15|A0A263SL15_PSEFL; tr|A0A1T3A9R1|A0A1T3A9R1_PSEFL; tr|A0A1T2YWB7|A0A1T2YWB7_PSEFL; tr|A0A1Q5WVI8|A0A1Q5WVI8_PSEFL; tr|A0A120FX86|A0A120FX86_PSEFL; tr|A0A109LJJ4|A0A109LJJ4_PSEFL; tr|A0A109FPF6|A0A109FPF6_PSEFL; tr|A0A0W0HUS7|A0A0W0HUS7_PSEFL; tr|A0A0D0T6S7|A0A0D0T6S7_PSEFL; tr|A0A0A1Z960|A0A0A1Z960_PSEFL	Uncharacterized protein OS=Pseudomonas fluorescens EGD-AQ6 OX=1390371 GN=O204_19460 PE=4 SV=1; Uncharacterized protein OS=Pseudomonas fluorescens BRIP34879 OX=1205750 GN=A986_06861 PE=4 SV=1; Uncharacterized protein OS=Pseudomonas fluorescens SS101 OX=1038924 GN=PflSS101_4926 PE=4 SV=1; Uncharacterized protein OS=Pseudomonas fluorescens (strain SBW25) OX=216595 GN=PFLU_5571 PE=4 SV=1; DUF3530 domain-containing protein OS=Pseudomonas fluorescens OX=294 GN=C7A09_02440 PE=4 SV=1; Uncharacterized protein OS=Pseudomonas fluorescens OX=294 GN=CQ005_01735 PE=4 SV=1; Uncharacterized protein OS=Pseudomonas fluorescens OX=294 GN=CGU37_00140 PE=4 SV=1; Uncharacterized protein OS=Pseudomonas fluorescens OX=294 GN=BFW91_09805 PE=4 SV=1; Uncharacterized protein OS=Pseudomonas fluorescens OX=294 GN=BFW87_08315 PE=4 SV=1; Uncharacterized protein OS=Pseudomonas fluorescens OX=294 GN=BTR19_18015 PE=4 SV=1; Alpha/beta hydrolase family protein OS=Pseudomonas fluorescens OX=294 GN=PFL603g_05807 PE=4 SV=1; Alpha/beta hydrolase family protein OS=Pseudomonas fluorescens OX=294 GN=C7A10_02275 PE=4 SV=1; Uncharacterized protein OS=Pseudomonas fluorescens OX=294 GN=AWV77_27425 PE=4 SV=1; Uncharacterized protein OS=Pseudomonas fluorescens ICMP 11288 OX=1198309 GN=AO063_02305 PE=4 SV=1; Uncharacterized protein OS=Pseudomonas fluorescens OX=294 GN=PFLU3_49790 PE=4 SV=1; Lipoprotein OS=Pseudomonas fluorescens LMG 5329 OX=1324332 GN=K814_0103300 PE=4 SV=1			0	60.57	IFDRIDAAVAFAQTQSAR	Deamidated(Q)@13; Ser->Asn@16	Ser->Asn@203	missed R-I@4	0.0019282	2007.02	670.014	2007.02	670.013	3	17	1.1.1.3396.23	79.3347	1153.89	1070.02	79.3	0.43	7323.76
1560	2	2	10.49	10.49	10.49	tr|U1TPN2|U1TPN2_PSEFL; tr|L7HIY0|L7HIY0_PSEFL; tr|I4K666|I4K666_PSEFL; tr|C3K320|C3K320_PSEFS; tr|A0A2T0HHS2|A0A2T0HHS2_PSEFL; tr|A0A2S8XSH4|A0A2S8XSH4_PSEFL; tr|A0A263SL15|A0A263SL15_PSEFL; tr|A0A1T3A9R1|A0A1T3A9R1_PSEFL; tr|A0A1T2YWB7|A0A1T2YWB7_PSEFL; tr|A0A1Q5WVI8|A0A1Q5WVI8_PSEFL; tr|A0A120FX86|A0A120FX86_PSEFL; tr|A0A109LJJ4|A0A109LJJ4_PSEFL; tr|A0A109FPF6|A0A109FPF6_PSEFL; tr|A0A0W0HUS7|A0A0W0HUS7_PSEFL; tr|A0A0D0T6S7|A0A0D0T6S7_PSEFL; tr|A0A0A1Z960|A0A0A1Z960_PSEFL	Uncharacterized protein OS=Pseudomonas fluorescens EGD-AQ6 OX=1390371 GN=O204_19460 PE=4 SV=1; Uncharacterized protein OS=Pseudomonas fluorescens BRIP34879 OX=1205750 GN=A986_06861 PE=4 SV=1; Uncharacterized protein OS=Pseudomonas fluorescens SS101 OX=1038924 GN=PflSS101_4926 PE=4 SV=1; Uncharacterized protein OS=Pseudomonas fluorescens (strain SBW25) OX=216595 GN=PFLU_5571 PE=4 SV=1; DUF3530 domain-containing protein OS=Pseudomonas fluorescens OX=294 GN=C7A09_02440 PE=4 SV=1; Uncharacterized protein OS=Pseudomonas fluorescens OX=294 GN=CQ005_01735 PE=4 SV=1; Uncharacterized protein OS=Pseudomonas fluorescens OX=294 GN=CGU37_00140 PE=4 SV=1; Uncharacterized protein OS=Pseudomonas fluorescens OX=294 GN=BFW91_09805 PE=4 SV=1; Uncharacterized protein OS=Pseudomonas fluorescens OX=294 GN=BFW87_08315 PE=4 SV=1; Uncharacterized protein OS=Pseudomonas fluorescens OX=294 GN=BTR19_18015 PE=4 SV=1; Alpha/beta hydrolase family protein OS=Pseudomonas fluorescens OX=294 GN=PFL603g_05807 PE=4 SV=1; Alpha/beta hydrolase family protein OS=Pseudomonas fluorescens OX=294 GN=C7A10_02275 PE=4 SV=1; Uncharacterized protein OS=Pseudomonas fluorescens OX=294 GN=AWV77_27425 PE=4 SV=1; Uncharacterized protein OS=Pseudomonas fluorescens ICMP 11288 OX=1198309 GN=AO063_02305 PE=4 SV=1; Uncharacterized protein OS=Pseudomonas fluorescens OX=294 GN=PFLU3_49790 PE=4 SV=1; Lipoprotein OS=Pseudomonas fluorescens LMG 5329 OX=1324332 GN=K814_0103300 PE=4 SV=1			0	43.5	IFDRIDAAVAFAQTQSAR	Deamidated(R)@4; Thr->Gln@14	Deamidated(R)@191; Thr->Gln@201	missed R-I@4	0.0019282	2007.02	670.014	2007.02	670.013	3	17	1.1.1.3396.23	79.3347	1153.89	1070.02	79.3	0.43	7323.76
1560	2	2	10.49	10.49	10.49	tr|U1TPN2|U1TPN2_PSEFL; tr|L7HIY0|L7HIY0_PSEFL; tr|I4K666|I4K666_PSEFL; tr|C3K320|C3K320_PSEFS; tr|A0A2T0HHS2|A0A2T0HHS2_PSEFL; tr|A0A2S8XSH4|A0A2S8XSH4_PSEFL; tr|A0A263SL15|A0A263SL15_PSEFL; tr|A0A1T3A9R1|A0A1T3A9R1_PSEFL; tr|A0A1T2YWB7|A0A1T2YWB7_PSEFL; tr|A0A1Q5WVI8|A0A1Q5WVI8_PSEFL; tr|A0A120FX86|A0A120FX86_PSEFL; tr|A0A109LJJ4|A0A109LJJ4_PSEFL; tr|A0A109FPF6|A0A109FPF6_PSEFL; tr|A0A0W0HUS7|A0A0W0HUS7_PSEFL; tr|A0A0D0T6S7|A0A0D0T6S7_PSEFL; tr|A0A0A1Z960|A0A0A1Z960_PSEFL	Uncharacterized protein OS=Pseudomonas fluorescens EGD-AQ6 OX=1390371 GN=O204_19460 PE=4 SV=1; Uncharacterized protein OS=Pseudomonas fluorescens BRIP34879 OX=1205750 GN=A986_06861 PE=4 SV=1; Uncharacterized protein OS=Pseudomonas fluorescens SS101 OX=1038924 GN=PflSS101_4926 PE=4 SV=1; Uncharacterized protein OS=Pseudomonas fluorescens (strain SBW25) OX=216595 GN=PFLU_5571 PE=4 SV=1; DUF3530 domain-containing protein OS=Pseudomonas fluorescens OX=294 GN=C7A09_02440 PE=4 SV=1; Uncharacterized protein OS=Pseudomonas fluorescens OX=294 GN=CQ005_01735 PE=4 SV=1; Uncharacterized protein OS=Pseudomonas fluorescens OX=294 GN=CGU37_00140 PE=4 SV=1; Uncharacterized protein OS=Pseudomonas fluorescens OX=294 GN=BFW91_09805 PE=4 SV=1; Uncharacterized protein OS=Pseudomonas fluorescens OX=294 GN=BFW87_08315 PE=4 SV=1; Uncharacterized protein OS=Pseudomonas fluorescens OX=294 GN=BTR19_18015 PE=4 SV=1; Alpha/beta hydrolase family protein OS=Pseudomonas fluorescens OX=294 GN=PFL603g_05807 PE=4 SV=1; Alpha/beta hydrolase family protein OS=Pseudomonas fluorescens OX=294 GN=C7A10_02275 PE=4 SV=1; Uncharacterized protein OS=Pseudomonas fluorescens OX=294 GN=AWV77_27425 PE=4 SV=1; Uncharacterized protein OS=Pseudomonas fluorescens ICMP 11288 OX=1198309 GN=AO063_02305 PE=4 SV=1; Uncharacterized protein OS=Pseudomonas fluorescens OX=294 GN=PFLU3_49790 PE=4 SV=1; Lipoprotein OS=Pseudomonas fluorescens LMG 5329 OX=1324332 GN=K814_0103300 PE=4 SV=1			0	43.29	IFDRIDAAVAFAQTQSAR	Deamidated(Q)@13; Thr->Gln@14	Thr->Gln@201	missed R-I@4	0.0019282	2007.02	670.014	2007.02	670.013	3	17	1.1.1.3396.23	79.3347	1153.89	1070.02	79.3	0.43	7323.76
1560	2	2	10.49	10.49	10.49	tr|U1TPN2|U1TPN2_PSEFL; tr|L7HIY0|L7HIY0_PSEFL; tr|I4K666|I4K666_PSEFL; tr|C3K320|C3K320_PSEFS; tr|A0A2T0HHS2|A0A2T0HHS2_PSEFL; tr|A0A2S8XSH4|A0A2S8XSH4_PSEFL; tr|A0A263SL15|A0A263SL15_PSEFL; tr|A0A1T3A9R1|A0A1T3A9R1_PSEFL; tr|A0A1T2YWB7|A0A1T2YWB7_PSEFL; tr|A0A1Q5WVI8|A0A1Q5WVI8_PSEFL; tr|A0A120FX86|A0A120FX86_PSEFL; tr|A0A109LJJ4|A0A109LJJ4_PSEFL; tr|A0A109FPF6|A0A109FPF6_PSEFL; tr|A0A0W0HUS7|A0A0W0HUS7_PSEFL; tr|A0A0D0T6S7|A0A0D0T6S7_PSEFL; tr|A0A0A1Z960|A0A0A1Z960_PSEFL	Uncharacterized protein OS=Pseudomonas fluorescens EGD-AQ6 OX=1390371 GN=O204_19460 PE=4 SV=1; Uncharacterized protein OS=Pseudomonas fluorescens BRIP34879 OX=1205750 GN=A986_06861 PE=4 SV=1; Uncharacterized protein OS=Pseudomonas fluorescens SS101 OX=1038924 GN=PflSS101_4926 PE=4 SV=1; Uncharacterized protein OS=Pseudomonas fluorescens (strain SBW25) OX=216595 GN=PFLU_5571 PE=4 SV=1; DUF3530 domain-containing protein OS=Pseudomonas fluorescens OX=294 GN=C7A09_02440 PE=4 SV=1; Uncharacterized protein OS=Pseudomonas fluorescens OX=294 GN=CQ005_01735 PE=4 SV=1; Uncharacterized protein OS=Pseudomonas fluorescens OX=294 GN=CGU37_00140 PE=4 SV=1; Uncharacterized protein OS=Pseudomonas fluorescens OX=294 GN=BFW91_09805 PE=4 SV=1; Uncharacterized protein OS=Pseudomonas fluorescens OX=294 GN=BFW87_08315 PE=4 SV=1; Uncharacterized protein OS=Pseudomonas fluorescens OX=294 GN=BTR19_18015 PE=4 SV=1; Alpha/beta hydrolase family protein OS=Pseudomonas fluorescens OX=294 GN=PFL603g_05807 PE=4 SV=1; Alpha/beta hydrolase family protein OS=Pseudomonas fluorescens OX=294 GN=C7A10_02275 PE=4 SV=1; Uncharacterized protein OS=Pseudomonas fluorescens OX=294 GN=AWV77_27425 PE=4 SV=1; Uncharacterized protein OS=Pseudomonas fluorescens ICMP 11288 OX=1198309 GN=AO063_02305 PE=4 SV=1; Uncharacterized protein OS=Pseudomonas fluorescens OX=294 GN=PFLU3_49790 PE=4 SV=1; Lipoprotein OS=Pseudomonas fluorescens LMG 5329 OX=1324332 GN=K814_0103300 PE=4 SV=1			0	34.02	IFDRIDAAVAFAQTQSAR	Thr->Glu@14	Thr->Glu@201	missed R-I@4	0.0019282	2007.02	670.014	2007.02	670.013	3	17	1.1.1.3396.23	79.3347	1153.89	1070.02	79.3	0.43	7323.76
1560	2	2	10.49	10.49	10.49	tr|U1TPN2|U1TPN2_PSEFL; tr|L7HIY0|L7HIY0_PSEFL; tr|I4K666|I4K666_PSEFL; tr|C3K320|C3K320_PSEFS; tr|A0A2T0HHS2|A0A2T0HHS2_PSEFL; tr|A0A2S8XSH4|A0A2S8XSH4_PSEFL; tr|A0A263SL15|A0A263SL15_PSEFL; tr|A0A1T3A9R1|A0A1T3A9R1_PSEFL; tr|A0A1T2YWB7|A0A1T2YWB7_PSEFL; tr|A0A1Q5WVI8|A0A1Q5WVI8_PSEFL; tr|A0A120FX86|A0A120FX86_PSEFL; tr|A0A109LJJ4|A0A109LJJ4_PSEFL; tr|A0A109FPF6|A0A109FPF6_PSEFL; tr|A0A0W0HUS7|A0A0W0HUS7_PSEFL; tr|A0A0D0T6S7|A0A0D0T6S7_PSEFL; tr|A0A0A1Z960|A0A0A1Z960_PSEFL	Uncharacterized protein OS=Pseudomonas fluorescens EGD-AQ6 OX=1390371 GN=O204_19460 PE=4 SV=1; Uncharacterized protein OS=Pseudomonas fluorescens BRIP34879 OX=1205750 GN=A986_06861 PE=4 SV=1; Uncharacterized protein OS=Pseudomonas fluorescens SS101 OX=1038924 GN=PflSS101_4926 PE=4 SV=1; Uncharacterized protein OS=Pseudomonas fluorescens (strain SBW25) OX=216595 GN=PFLU_5571 PE=4 SV=1; DUF3530 domain-containing protein OS=Pseudomonas fluorescens OX=294 GN=C7A09_02440 PE=4 SV=1; Uncharacterized protein OS=Pseudomonas fluorescens OX=294 GN=CQ005_01735 PE=4 SV=1; Uncharacterized protein OS=Pseudomonas fluorescens OX=294 GN=CGU37_00140 PE=4 SV=1; Uncharacterized protein OS=Pseudomonas fluorescens OX=294 GN=BFW91_09805 PE=4 SV=1; Uncharacterized protein OS=Pseudomonas fluorescens OX=294 GN=BFW87_08315 PE=4 SV=1; Uncharacterized protein OS=Pseudomonas fluorescens OX=294 GN=BTR19_18015 PE=4 SV=1; Alpha/beta hydrolase family protein OS=Pseudomonas fluorescens OX=294 GN=PFL603g_05807 PE=4 SV=1; Alpha/beta hydrolase family protein OS=Pseudomonas fluorescens OX=294 GN=C7A10_02275 PE=4 SV=1; Uncharacterized protein OS=Pseudomonas fluorescens OX=294 GN=AWV77_27425 PE=4 SV=1; Uncharacterized protein OS=Pseudomonas fluorescens ICMP 11288 OX=1198309 GN=AO063_02305 PE=4 SV=1; Uncharacterized protein OS=Pseudomonas fluorescens OX=294 GN=PFLU3_49790 PE=4 SV=1; Lipoprotein OS=Pseudomonas fluorescens LMG 5329 OX=1324332 GN=K814_0103300 PE=4 SV=1			0	24.45	IFDRIDAAVAFAQTQSAR	Deamidated(Q)@15; Ser->Asn@16	Ser->Asn@203	missed R-I@4	0.0019282	2007.02	670.014	2007.02	670.013	3	16	1.1.1.3396.23	79.3347	1153.89	1070.02	79.3	0.43	7323.76
1560	2	2	10.49	10.49	10.49	tr|U1TPN2|U1TPN2_PSEFL; tr|L7HIY0|L7HIY0_PSEFL; tr|I4K666|I4K666_PSEFL; tr|C3K320|C3K320_PSEFS; tr|A0A2T0HHS2|A0A2T0HHS2_PSEFL; tr|A0A2S8XSH4|A0A2S8XSH4_PSEFL; tr|A0A263SL15|A0A263SL15_PSEFL; tr|A0A1T3A9R1|A0A1T3A9R1_PSEFL; tr|A0A1T2YWB7|A0A1T2YWB7_PSEFL; tr|A0A1Q5WVI8|A0A1Q5WVI8_PSEFL; tr|A0A120FX86|A0A120FX86_PSEFL; tr|A0A109LJJ4|A0A109LJJ4_PSEFL; tr|A0A109FPF6|A0A109FPF6_PSEFL; tr|A0A0W0HUS7|A0A0W0HUS7_PSEFL; tr|A0A0D0T6S7|A0A0D0T6S7_PSEFL; tr|A0A0A1Z960|A0A0A1Z960_PSEFL	Uncharacterized protein OS=Pseudomonas fluorescens EGD-AQ6 OX=1390371 GN=O204_19460 PE=4 SV=1; Uncharacterized protein OS=Pseudomonas fluorescens BRIP34879 OX=1205750 GN=A986_06861 PE=4 SV=1; Uncharacterized protein OS=Pseudomonas fluorescens SS101 OX=1038924 GN=PflSS101_4926 PE=4 SV=1; Uncharacterized protein OS=Pseudomonas fluorescens (strain SBW25) OX=216595 GN=PFLU_5571 PE=4 SV=1; DUF3530 domain-containing protein OS=Pseudomonas fluorescens OX=294 GN=C7A09_02440 PE=4 SV=1; Uncharacterized protein OS=Pseudomonas fluorescens OX=294 GN=CQ005_01735 PE=4 SV=1; Uncharacterized protein OS=Pseudomonas fluorescens OX=294 GN=CGU37_00140 PE=4 SV=1; Uncharacterized protein OS=Pseudomonas fluorescens OX=294 GN=BFW91_09805 PE=4 SV=1; Uncharacterized protein OS=Pseudomonas fluorescens OX=294 GN=BFW87_08315 PE=4 SV=1; Uncharacterized protein OS=Pseudomonas fluorescens OX=294 GN=BTR19_18015 PE=4 SV=1; Alpha/beta hydrolase family protein OS=Pseudomonas fluorescens OX=294 GN=PFL603g_05807 PE=4 SV=1; Alpha/beta hydrolase family protein OS=Pseudomonas fluorescens OX=294 GN=C7A10_02275 PE=4 SV=1; Uncharacterized protein OS=Pseudomonas fluorescens OX=294 GN=AWV77_27425 PE=4 SV=1; Uncharacterized protein OS=Pseudomonas fluorescens ICMP 11288 OX=1198309 GN=AO063_02305 PE=4 SV=1; Uncharacterized protein OS=Pseudomonas fluorescens OX=294 GN=PFLU3_49790 PE=4 SV=1; Lipoprotein OS=Pseudomonas fluorescens LMG 5329 OX=1324332 GN=K814_0103300 PE=4 SV=1			0	20.32	IFDRIDAAVAFAQTQSAR	Ser->Asp@16	Ser->Asp@203	missed R-I@4	0.0019282	2007.02	670.014	2007.02	670.013	3	15	1.1.1.3396.23	79.3347	1153.89	1070.02	79.3	0.43	7323.76
1560	2	2	10.49	10.49	10.49	tr|U1TPN2|U1TPN2_PSEFL; tr|L7HIY0|L7HIY0_PSEFL; tr|I4K666|I4K666_PSEFL; tr|C3K320|C3K320_PSEFS; tr|A0A2T0HHS2|A0A2T0HHS2_PSEFL; tr|A0A2S8XSH4|A0A2S8XSH4_PSEFL; tr|A0A263SL15|A0A263SL15_PSEFL; tr|A0A1T3A9R1|A0A1T3A9R1_PSEFL; tr|A0A1T2YWB7|A0A1T2YWB7_PSEFL; tr|A0A1Q5WVI8|A0A1Q5WVI8_PSEFL; tr|A0A120FX86|A0A120FX86_PSEFL; tr|A0A109LJJ4|A0A109LJJ4_PSEFL; tr|A0A109FPF6|A0A109FPF6_PSEFL; tr|A0A0W0HUS7|A0A0W0HUS7_PSEFL; tr|A0A0D0T6S7|A0A0D0T6S7_PSEFL; tr|A0A0A1Z960|A0A0A1Z960_PSEFL	Uncharacterized protein OS=Pseudomonas fluorescens EGD-AQ6 OX=1390371 GN=O204_19460 PE=4 SV=1; Uncharacterized protein OS=Pseudomonas fluorescens BRIP34879 OX=1205750 GN=A986_06861 PE=4 SV=1; Uncharacterized protein OS=Pseudomonas fluorescens SS101 OX=1038924 GN=PflSS101_4926 PE=4 SV=1; Uncharacterized protein OS=Pseudomonas fluorescens (strain SBW25) OX=216595 GN=PFLU_5571 PE=4 SV=1; DUF3530 domain-containing protein OS=Pseudomonas fluorescens OX=294 GN=C7A09_02440 PE=4 SV=1; Uncharacterized protein OS=Pseudomonas fluorescens OX=294 GN=CQ005_01735 PE=4 SV=1; Uncharacterized protein OS=Pseudomonas fluorescens OX=294 GN=CGU37_00140 PE=4 SV=1; Uncharacterized protein OS=Pseudomonas fluorescens OX=294 GN=BFW91_09805 PE=4 SV=1; Uncharacterized protein OS=Pseudomonas fluorescens OX=294 GN=BFW87_08315 PE=4 SV=1; Uncharacterized protein OS=Pseudomonas fluorescens OX=294 GN=BTR19_18015 PE=4 SV=1; Alpha/beta hydrolase family protein OS=Pseudomonas fluorescens OX=294 GN=PFL603g_05807 PE=4 SV=1; Alpha/beta hydrolase family protein OS=Pseudomonas fluorescens OX=294 GN=C7A10_02275 PE=4 SV=1; Uncharacterized protein OS=Pseudomonas fluorescens OX=294 GN=AWV77_27425 PE=4 SV=1; Uncharacterized protein OS=Pseudomonas fluorescens ICMP 11288 OX=1198309 GN=AO063_02305 PE=4 SV=1; Uncharacterized protein OS=Pseudomonas fluorescens OX=294 GN=PFLU3_49790 PE=4 SV=1; Lipoprotein OS=Pseudomonas fluorescens LMG 5329 OX=1324332 GN=K814_0103300 PE=4 SV=1			0	18.74	IFDRIDAAVAFAQTQSAR	Ser->Asp@16	Ser->Asp@203	missed R-I@4	0.0019282	2007.02	670.014	2007.02	670.013	3	15	1.1.1.3397.22	79.3819	1153.89	1146.55	79.3	0.43	7825.09
1561	2	2	50.63	25.32	25.32	tr|U1T5K1|U1T5K1_PSEFL	Uncharacterized protein OS=Pseudomonas fluorescens EGD-AQ6 OX=1390371 GN=O204_23555 PE=4 SV=1			0	22.15	VNIVTDLDKSMSYVELAAER	Lys->Asp@9	Lys->Asp@36	missed K-S@9	-0.0040872	2239.06	747.362	2239.07	747.363	3	16	1.1.1.3384.12	78.7474	1276.85	1257.18	78.77	0.39	8707.16
