## Supplementary material for "*In-vitro* evaluation of *Pseudomonas fluorescens* antibacterial activity against *Listeria* spp. isolated from New Zealand horticultural environments": https://drive.google.com/drive/folders/1ZlbR6UaR0kC5LnZymSXj3ZuSl8qdavyN (part 121 of 121)

### Sheet: PFR46H09 (continued)
N	Unused	Total	%Cov	%Cov(50)	%Cov(95)	Accessions	Names	Used	Annotation	Contrib	Conf	Sequence	Modifications	ProteinModifications	Cleavages	dMass	Obs MW	Obs m/z	Theor MW	Theor m/z	Theor z	Sc	Spectrum	Acq Time	Intensity (Peptide)	PrecursorIntensityAcquisition	Apex Time (Peptide)	Elution Peak Width (Peptide)	MS2Counts
1563	2	2	21.43	21.43	11.31	tr|C3K991|C3K991_PSEFS	Uncharacterized protein OS=Pseudomonas fluorescens (strain SBW25) OX=216595 GN=PFLU_2395 PE=4 SV=1			0.000434506	55.3	AIATQVLCSGEANWLVR	Thr->Ser@4; Carbamidomethyl(C)@8	Thr->Ser@110		0.00796079	1872.96	625.327	1872.95	625.324	3	25	1.1.1.3507.10	84.7195	1236.36	1140.57	84.75	0.39	5414.87
1563	2	2	21.43	21.43	11.31	tr|C3K991|C3K991_PSEFS	Uncharacterized protein OS=Pseudomonas fluorescens (strain SBW25) OX=216595 GN=PFLU_2395 PE=4 SV=1			0	51.02	AIATQVLCSGEANWLVR	Gln->Asn@5; Carbamidomethyl(C)@8	Gln->Asn@111		0.00796079	1872.96	625.327	1872.95	625.324	3	25	1.1.1.3507.10	84.7195	1236.36	1140.57	84.75	0.39	5414.87
1563	2	2	21.43	21.43	11.31	tr|C3K991|C3K991_PSEFS	Uncharacterized protein OS=Pseudomonas fluorescens (strain SBW25) OX=216595 GN=PFLU_2395 PE=4 SV=1			0	17.63	AIATQVLCSGEANWLVR	Ala->Gly@3; Carbamidomethyl(C)@8	Ala->Gly@109		0.00796079	1872.96	625.327	1872.95	625.324	3	24	1.1.1.3507.10	84.7195	1236.36	1140.57	84.75	0.39	5414.87
1564	2	2	34.85	34.85	34.85	tr|C3K3L8|C3K3L8_PSEFS; tr|A0A2S8XRV7|A0A2S8XRV7_PSEFL; tr|A0A0W0HB83|A0A0W0HB83_PSEFL; tr|A0A0A1YUA9|A0A0A1YUA9_PSEFL	Putative thiamine biosynthesis-related protein OS=Pseudomonas fluorescens (strain SBW25) OX=216595 GN=PFLU_5774 PE=4 SV=1; Sulfur carrier protein ThiS OS=Pseudomonas fluorescens OX=294 GN=CQ005_00735 PE=4 SV=1; Thiamine biosynthesis protein ThiS OS=Pseudomonas fluorescens ICMP 11288 OX=1198309 GN=AO063_08025 PE=4 SV=1; Thiamine biosynthesis protein ThiS OS=Pseudomonas fluorescens LMG 5329 OX=1324332 GN=K814_0123200 PE=4 SV=1			0	25.44	SLHAETALTEGDQVEVVHAIGG	Gly->Asn@22	Gly->Asn@65	cleaved G-G@C-term	-0.00144411	2289.12	764.048	2289.12	764.049	3	24	1.1.1.3268.23	73.1698	1549.26	1356.48	73.13	0.3	5286.99
1568	2	2	18.46	7.179	7.179	tr|A0A2S8XEQ4|A0A2S8XEQ4_PSEFL	GDP-mannose pyrophosphatase OS=Pseudomonas fluorescens OX=294 GN=CQ005_26980 PE=4 SV=1			0	17.93	IFAAFMSPGSVTER	Oxidation(P)@8; Ser->Ala@10	Oxidation(P)@122; Ser->Ala@124		-0.00573561	1511.74	756.876	1511.74	756.879	2	15	1.1.1.3387.25	78.9011	1501.43	693.11	79.06	0.34	5274.31
1568	2	2	18.46	7.179	7.179	tr|A0A2S8XEQ4|A0A2S8XEQ4_PSEFL	GDP-mannose pyrophosphatase OS=Pseudomonas fluorescens OX=294 GN=CQ005_26980 PE=4 SV=1			0	15.97	IFAAFMSPGSVTER	Val->Leu@11; Glu->Asp@13	Val->Leu@125; Glu->Asp@127		-0.00573561	1511.74	756.876	1511.74	756.879	2	13	1.1.1.3393.29	79.1919	1501.43	1000.52	79.06	0.34	5937.61
1568	2	2	18.46	7.179	7.179	tr|A0A2S8XEQ4|A0A2S8XEQ4_PSEFL	GDP-mannose pyrophosphatase OS=Pseudomonas fluorescens OX=294 GN=CQ005_26980 PE=4 SV=1			0	15.97	IFAAFMSPGSVTER	Ser->Thr@10; Glu->Asp@13	Ser->Thr@124; Glu->Asp@127		-0.00573561	1511.74	756.876	1511.74	756.879	2	13	1.1.1.3393.29	79.1919	1501.43	1000.52	79.06	0.34	5937.61
1568	2	2	18.46	7.179	7.179	tr|A0A2S8XEQ4|A0A2S8XEQ4_PSEFL	GDP-mannose pyrophosphatase OS=Pseudomonas fluorescens OX=294 GN=CQ005_26980 PE=4 SV=1			0	15.61	YSFDLRRRDGSWQAQTREVYDR	Deamidated(R)@17	Deamidated(R)@40	missed R-R@6; missed R-R@7; missed R-D@8; missed R-E@17	0.0091932	2804.35	935.79	2804.34	935.787	3	11	1.1.1.3602.26	89.3467	1639.74	1613.06	89.35	0.69	8684.02
1613	2	2	27.59	27.59	27.59	tr|U1T9W0|U1T9W0_PSEFL; tr|L7HKK8|L7HKK8_PSEFL; tr|K0X9P0|K0X9P0_PSEFL; tr|J2MDM9|J2MDM9_PSEFL; tr|I4K412|I4K412_PSEFL; tr|I4K0L4|I4K0L4_PSEFL; tr|G8Q6Y9|G8Q6Y9_PSEFL; tr|E2XZY4|E2XZY4_PSEFL; tr|A0A0X7K850|A0A0X7K850_PSEFL; tr|A0A0W0QYH0|A0A0W0QYH0_PSEFL; tr|A0A0W0HNP6|A0A0W0HNP6_PSEFL; tr|A0A0K1QIM9|A0A0K1QIM9_PSEFL; tr|A0A0F4VAW7|A0A0F4VAW7_PSEFL; tr|A0A0D0SK43|A0A0D0SK43_PSEFL; tr|A0A0D0S8E1|A0A0D0S8E1_PSEFL; tr|A0A0C2A9C5|A0A0C2A9C5_PSEFL; tr|A0A0C2A7Y9|A0A0C2A7Y9_PSEFL; tr|A0A0B7DGC4|A0A0B7DGC4_PSEFL; tr|A0A0A1Z762|A0A0A1Z762_PSEFL; tr|A0A075PAB9|A0A075PAB9_PSEFL; tr|A0A010SKV7|A0A010SKV7_PSEFL; sp|Q3K4L7|RPOZ_PSEPF; sp|C3K482|RPOZ_PSEFS	DNA-directed RNA polymerase subunit omega OS=Pseudomonas fluorescens EGD-AQ6 OX=1390371 GN=rpoZ PE=3 SV=1; DNA-directed RNA polymerase subunit omega OS=Pseudomonas fluorescens BRIP34879 OX=1205750 GN=rpoZ PE=3 SV=1; DNA-directed RNA polymerase subunit omega OS=Pseudomonas fluorescens R124 OX=743713 GN=rpoZ PE=3 SV=1; DNA-directed RNA polymerase subunit omega OS=Pseudomonas fluorescens Q2-87 OX=1038922 GN=rpoZ PE=3 SV=1; DNA-directed RNA polymerase subunit omega OS=Pseudomonas fluorescens SS101 OX=1038924 GN=rpoZ PE=3 SV=1; DNA-directed RNA polymerase subunit omega OS=Pseudomonas fluorescens Q8r1-96 OX=1038923 GN=rpoZ PE=3 SV=1; DNA-directed RNA polymerase subunit omega OS=Pseudomonas fluorescens F113 OX=1114970 GN=rpoZ PE=3 SV=1; DNA-directed RNA polymerase subunit omega OS=Pseudomonas fluorescens WH6 OX=746360 GN=rpoZ PE=3 SV=1; DNA-directed RNA polymerase subunit omega OS=Pseudomonas fluorescens OX=294 GN=rpoZ PE=3 SV=1; DNA-directed RNA polymerase subunit omega OS=Pseudomonas fluorescens ABAC62 OX=1230466 GN=rpoZ PE=3 SV=1; DNA-directed RNA polymerase subunit omega OS=Pseudomonas fluorescens ICMP 11288 OX=1198309 GN=rpoZ PE=3 SV=1; DNA-directed RNA polymerase subunit omega OS=Pseudomonas fluorescens NCIMB 11764 OX=1221522 GN=rpoZ PE=3 SV=1; DNA-directed RNA polymerase subunit omega OS=Pseudomonas fluorescens OX=294 GN=rpoZ PE=3 SV=1; DNA-directed RNA polymerase subunit omega OS=Pseudomonas fluorescens OX=294 GN=rpoZ PE=3 SV=1; DNA-directed RNA polymerase subunit omega OS=Pseudomonas fluorescens OX=294 GN=rpoZ PE=3 SV=1; DNA-directed RNA polymerase subunit omega OS=Pseudomonas fluorescens OX=294 GN=rpoZ PE=3 SV=1; DNA-directed RNA polymerase subunit omega OS=Pseudomonas fluorescens OX=294 GN=rpoZ PE=3 SV=1; DNA-directed RNA polymerase subunit omega OS=Pseudomonas fluorescens OX=294 GN=rpoZ PE=3 SV=1; DNA-directed RNA polymerase subunit omega OS=Pseudomonas fluorescens LMG 5329 OX=1324332 GN=rpoZ PE=3 SV=1; DNA-directed RNA polymerase subunit omega OS=Pseudomonas fluorescens OX=294 GN=rpoZ PE=3 SV=1; DNA-directed RNA polymerase subunit omega OS=Pseudomonas fluorescens HK44 OX=1042209 GN=rpoZ PE=3 SV=1; DNA-directed RNA polymerase subunit omega OS=Pseudomonas fluorescens (strain Pf0-1) OX=205922 GN=rpoZ PE=3 SV=1; DNA-directed RNA polymerase subunit omega OS=Pseudomonas fluorescens (strain SBW25) OX=216595 GN=rpoZ PE=3 SV=1			0	58.68	QLATGGKEPLVQWENDKPTVVALR	Deamidated(Q)@1; Dehydrated(T)@4	Dehydrated(T)@32	missed K-E@7	0.00615651	2631.41	878.143	2631.4	878.141	3	19	1.1.1.3497.32	84.2639	6771.8	3607.53	84.13	0.2	12069.9
1679	1.92	2	20	20	20	tr|C3KA67|C3KA67_PSEFS; tr|A0A0W0QUR1|A0A0W0QUR1_PSEFL	Hypothetical phage protein OS=Pseudomonas fluorescens (strain SBW25) OX=216595 GN=PFLU_2890 PE=4 SV=1; Uncharacterized protein OS=Pseudomonas fluorescens ABAC62 OX=1230466 GN=AO262_28560 PE=4 SV=1			0	16.2	ATFYLPPGSPNLGAGLAGSGLCAGAAIR	Oxidation(P)@7; Ser->Ala@9; Carbamidomethyl(C)@22	Oxidation(P)@87; Ser->Ala@89		0.00782255	2658.37	887.13	2658.36	887.127	3	21	1.1.1.3709.24	94.5704	824.15	662.08	94.48	0.7	6582.09
1680	1.92	2	34.48	34.48	34.48	tr|A0A2S8XJF4|A0A2S8XJF4_PSEFL	Uncharacterized protein OS=Pseudomonas fluorescens OX=294 GN=CQ005_17660 PE=4 SV=1			0	19.73	IADYLVDYEHVLQDEAASADQVSASAHQLR	Tyr->His@8; Delta:H(2)C(2)(H)@10	Tyr->His@30		-0.00187888	3313.59	829.406	3313.6	829.406	4	29	1.1.1.3710.17	94.6139	3034.56	2639.43	94.63	0.24	12487.4
1683	1.89	8	17.55	17.55	13.7	tr|A0A1T2XYE6|A0A1T2XYE6_PSEFL	Kynureninase OS=Pseudomonas fluorescens OX=294 GN=kynU PE=3 SV=1			0	52.9	QFAMESNYAPSAGIAR	Tyr->Trp@8	Tyr->Trp@269		0.00239213	1734.82	579.28	1734.81	579.279	3	13	1.1.1.2953.37	57.9875	4201.65	4121.91	57.96	0.24	13636.5
1683	1.89	8	17.55	17.55	13.7	tr|A0A1T2XYE6|A0A1T2XYE6_PSEFL	Kynureninase OS=Pseudomonas fluorescens OX=294 GN=kynU PE=3 SV=1			0	46.31	QFAMESNYAPSAGIAR	Tyr->Trp@8	Tyr->Trp@269		0.00239213	1734.82	579.28	1734.81	579.279	3	12	1.1.1.2952.21	57.9327	4201.65	3872.53	57.96	0.24	11994.1
1690	1.87	29.39	31.84	28.61	28.61	tr|A0A2N1DZT8|A0A2N1DZT8_PSEFL	Catalase OS=Pseudomonas fluorescens OX=294 GN=CIB54_20850 PE=3 SV=1			0	28.99	GPSLLEDFIMR	Oxidation(F)@8	Oxidation(F)@72		-0.00617162	1292.64	647.326	1292.64	647.329	2	14	1.1.1.3645.7	91.4261	940.38	784.13	91.27	0.49	4071.38
1690	1.87	29.39	31.84	28.61	28.61	tr|A0A2N1DZT8|A0A2N1DZT8_PSEFL	Catalase OS=Pseudomonas fluorescens OX=294 GN=CIB54_20850 PE=3 SV=1			0	15.72	GPSLLEDFIMR	Oxidation(R)@11	Oxidation(R)@75		-0.00617162	1292.64	647.326	1292.64	647.329	2	13	1.1.1.3645.7	91.4261	940.38	784.13	91.27	0.49	4071.38
1690	1.87	29.39	31.84	28.61	28.61	tr|A0A2N1DZT8|A0A2N1DZT8_PSEFL	Catalase OS=Pseudomonas fluorescens OX=294 GN=CIB54_20850 PE=3 SV=1			0	15.71	GPSLLEDFIMR	Oxidation(R)@11	Oxidation(R)@75		-0.00617162	1292.64	647.326	1292.64	647.329	2	12	1.1.1.3640.2	91.1728	940.38	796.7	91.27	0.49	3778.76
1690	1.87	29.39	31.84	28.61	28.61	tr|A0A2N1DZT8|A0A2N1DZT8_PSEFL	Catalase OS=Pseudomonas fluorescens OX=294 GN=CIB54_20850 PE=3 SV=1			0	15.62	GPSLLEDFIMR	Oxidation(D)@7	Oxidation(D)@71		-0.00617162	1292.64	647.326	1292.64	647.329	2	12	1.1.1.3640.2	91.1728	940.38	796.7	91.27	0.49	3778.76
1690	1.87	29.39	31.84	28.61	28.61	tr|A0A2N1DZT8|A0A2N1DZT8_PSEFL	Catalase OS=Pseudomonas fluorescens OX=294 GN=CIB54_20850 PE=3 SV=1			0	15.61	GPSLLEDFIMR	Oxidation(D)@7	Oxidation(D)@71		-0.00617162	1292.64	647.326	1292.64	647.329	2	13	1.1.1.3645.7	91.4261	940.38	784.13	91.27	0.49	4071.38
1690	1.87	29.39	31.84	28.61	28.61	tr|A0A2N1DZT8|A0A2N1DZT8_PSEFL	Catalase OS=Pseudomonas fluorescens OX=294 GN=CIB54_20850 PE=3 SV=1			0	20.37	LQALEEFRSDATGQALR	Ser->Asp@9; Asp->Ser@10	Ser->Asp@37; Asp->Ser@38	missed R-S@8	0.00207482	1903.98	635.666	1903.98	635.666	3	25	1.1.1.3192.12	69.4791	12994.4	10252.1	69.6	0.38	41311.1
1690	1.87	29.39	31.84	28.61	28.61	tr|A0A2N1DZT8|A0A2N1DZT8_PSEFL	Catalase OS=Pseudomonas fluorescens OX=294 GN=CIB54_20850 PE=3 SV=1			0	15.74	LQALEEFRSDATGQALR	Phe->Tyr@7; Ser->Ala@9	Phe->Tyr@35; Ser->Ala@37	missed R-S@8	0.00207482	1903.98	635.666	1903.98	635.666	3	24	1.1.1.3192.12	69.4791	12994.4	10252.1	69.6	0.38	41311.1
1690	1.87	29.39	31.84	28.61	28.61	tr|A0A2N1DZT8|A0A2N1DZT8_PSEFL	Catalase OS=Pseudomonas fluorescens OX=294 GN=CIB54_20850 PE=3 SV=1			0	18.23	QVNEILANIDLELAKR	Asn->Gln@3; Glu->Asp@4	Asn->Gln@509; Glu->Asp@510	missed K-R@15	-0.000380606	1838.03	613.683	1838.03	613.683	3	19	1.1.1.3638.12	91.0898	4407.3	2620.14	91.27	0.34	5589.97
1690	1.87	29.39	31.84	28.61	28.61	tr|A0A2N1DZT8|A0A2N1DZT8_PSEFL	Catalase OS=Pseudomonas fluorescens OX=294 GN=CIB54_20850 PE=3 SV=1			0	16.49	QVNEILANIDLELAKR	Asn->Glu@3; Glu->Asn@4	Asn->Glu@509; Glu->Asn@510	missed K-R@15	-0.000380606	1838.03	613.683	1838.03	613.683	3	19	1.1.1.3638.12	91.0898	4407.3	2620.14	91.27	0.34	5589.97
1690	1.87	29.39	31.84	28.61	28.61	tr|A0A2N1DZT8|A0A2N1DZT8_PSEFL	Catalase OS=Pseudomonas fluorescens OX=294 GN=CIB54_20850 PE=3 SV=1			0	15.6	QVNEILANIDLELAKR	Methyl(N)@3; Glu->Asp@4	Methyl(N)@509; Glu->Asp@510	missed K-R@15	-0.000380606	1838.03	613.683	1838.03	613.683	3	19	1.1.1.3638.12	91.0898	4407.3	2620.14	91.27	0.34	5589.97
1690	1.87	29.39	31.84	28.61	28.61	tr|A0A2N1DZT8|A0A2N1DZT8_PSEFL	Catalase OS=Pseudomonas fluorescens OX=294 GN=CIB54_20850 PE=3 SV=1			0	21.26	STKKPATPPKSELAGTDTLDRGNTNAK	Carbamyl(R)@21; Asn->Ala@25	Asn->Ala@26	cleaved M-S@N-term; missed K-K@3; missed K-S@10; missed R-G@21	0.0021956	2797.46	560.499	2797.46	560.499	5	18	1.1.1.2532.22	37.801	5948.39	5013.79	37.72	0.19	13239.5
1690	1.87	29.39	31.84	28.61	28.61	tr|A0A2N1DZT8|A0A2N1DZT8_PSEFL	Catalase OS=Pseudomonas fluorescens OX=294 GN=CIB54_20850 PE=3 SV=1			0	21.26	STKKPATPPKSELAGTDTLDRGNTNAK	Carbamyl(R)@21; Asn->Ala@23	Asn->Ala@24	cleaved M-S@N-term; missed K-K@3; missed K-S@10; missed R-G@21	0.0021956	2797.46	560.499	2797.46	560.499	5	18	1.1.1.2532.22	37.801	5948.39	5013.79	37.72	0.19	13239.5
1691	1.87	18.67	27.1	24.73	20	tr|A0A2S8XML6|A0A2S8XML6_PSEFL	Phosphomannomutase/phosphoglucomutase OS=Pseudomonas fluorescens OX=294 GN=CQ005_13365 PE=3 SV=1			0	16.73	LLEILSK	Ser->Val@6	Ser->Val@356		8.64503e-05	826.553	414.284	826.553	414.284	2	10	1.1.1.3224.3	71.0075	8230.84	4637.14	71.15	0.29	8615.06
1691	1.87	18.67	27.1	24.73	20	tr|A0A2S8XML6|A0A2S8XML6_PSEFL	Phosphomannomutase/phosphoglucomutase OS=Pseudomonas fluorescens OX=294 GN=CQ005_13365 PE=3 SV=1			0	97.91	LLEILSKEK	Lys->Asn@9	Lys->Asn@359	missed K-E@7	-0.00440954	1057.6	529.806	1057.6	529.808	2	10	1.1.1.3212.20	70.4455	2029	1752.96	70.33	0.44	4858.45
1691	1.87	18.67	27.1	24.73	20	tr|A0A2S8XML6|A0A2S8XML6_PSEFL	Phosphomannomutase/phosphoglucomutase OS=Pseudomonas fluorescens OX=294 GN=CQ005_13365 PE=3 SV=1			0	55.07	LLEILSKEK	Lys->Asn@9	Lys->Asn@359	missed K-E@7	-0.00440954	1057.6	529.806	1057.6	529.808	2	10	1.1.1.3212.19	70.4448	2029	1756.08	70.33	0.44	4799.76
1691	1.87	18.67	27.1	24.73	20	tr|A0A2S8XML6|A0A2S8XML6_PSEFL	Phosphomannomutase/phosphoglucomutase OS=Pseudomonas fluorescens OX=294 GN=CQ005_13365 PE=3 SV=1			0	55.07	LLEILSKEK	Lys->Asn@7	Lys->Asn@357	missed K-E@7	-0.00440954	1057.6	529.806	1057.6	529.808	2	10	1.1.1.3212.19	70.4448	2029	1756.08	70.33	0.44	4799.76
1691	1.87	18.67	27.1	24.73	20	tr|A0A2S8XML6|A0A2S8XML6_PSEFL	Phosphomannomutase/phosphoglucomutase OS=Pseudomonas fluorescens OX=294 GN=CQ005_13365 PE=3 SV=1			0	25.02	LLEILSKEK	Lys->Asn@7	Lys->Asn@357	missed K-E@7	-0.00440954	1057.6	529.806	1057.6	529.808	2	9	1.1.1.3212.20	70.4455	2029	1752.96	70.33	0.44	4858.45
1692	1.85	2.12	17.61	17.61	17.61	tr|A0A0N9WLK4|A0A0N9WLK4_PSEFL	Uncharacterized protein OS=Pseudomonas fluorescens OX=294 GN=AO356_21570 PE=4 SV=1			0.0443122	99	FDFFDTYGAPNDPR	Carbamyl@N-term; Asp->Ala@2	Asp->Ala@22		0.000642578	1659.73	830.874	1659.73	830.873	2	20	1.1.1.3426.17	80.7945	12144	3856.83	80.96	0.24	16601.5
1692	1.85	2.12	17.61	17.61	17.61	tr|A0A0N9WLK4|A0A0N9WLK4_PSEFL	Uncharacterized protein OS=Pseudomonas fluorescens OX=294 GN=AO356_21570 PE=4 SV=1			0	99	FDFFDTYGAPNDPR	Carbamyl@N-term; Asp->Ala@2	Asp->Ala@22		0.000642578	1659.73	830.874	1659.73	830.873	2	18	1.1.1.3439.22	81.4202	12144	932.22	80.96	0.24	7520.45
1692	1.85	2.12	17.61	17.61	17.61	tr|A0A0N9WLK4|A0A0N9WLK4_PSEFL	Uncharacterized protein OS=Pseudomonas fluorescens OX=294 GN=AO356_21570 PE=4 SV=1			0	77.71	FDFFDTYGAPNDPR	Carbamidomethyl@N-term; Asp->Gly@2	Asp->Gly@22		0.000642578	1659.73	830.874	1659.73	830.873	2	20	1.1.1.3426.17	80.7945	12144	3856.83	80.96	0.24	16601.5
1692	1.85	2.12	17.61	17.61	17.61	tr|A0A0N9WLK4|A0A0N9WLK4_PSEFL	Uncharacterized protein OS=Pseudomonas fluorescens OX=294 GN=AO356_21570 PE=4 SV=1			0	77.71	FDFFDTYGAPNDPR	Carbamidomethyl@N-term; Asp->Gly@2	Asp->Gly@22		0.000642578	1659.73	830.874	1659.73	830.873	2	18	1.1.1.3439.22	81.4202	12144	932.22	80.96	0.24	7520.45
1693	1.85	2.04	23.33	16.11	16.11	tr|I4K361|I4K361_PSEFL; tr|A0A0C1XAQ2|A0A0C1XAQ2_PSEFL; tr|A0A075PM52|A0A075PM52_PSEFL; tr|A0A0N9WIP6|A0A0N9WIP6_PSEFL	Oligoribonuclease OS=Pseudomonas fluorescens SS101 OX=1038924 GN=orn PE=3 SV=1; Oligoribonuclease OS=Pseudomonas fluorescens OX=294 GN=orn PE=3 SV=1; Oligoribonuclease OS=Pseudomonas fluorescens OX=294 GN=orn PE=3 SV=1; Oligoribonuclease OS=Pseudomonas fluorescens OX=294 GN=orn PE=3 SV=1			0.180456	99	ISMAEAEAQTIAFLEK	Ile->Val@11	Ile->Val@89		0.00172825	1736.87	579.963	1736.87	579.962	3	17	1.1.1.3700.5	94.0919	1598.45	1565.83	94.13	0.7	3777.51
1693	1.85	2.04	23.33	16.11	16.11	tr|I4K361|I4K361_PSEFL; tr|A0A0C1XAQ2|A0A0C1XAQ2_PSEFL; tr|A0A075PM52|A0A075PM52_PSEFL; tr|A0A0N9WIP6|A0A0N9WIP6_PSEFL	Oligoribonuclease OS=Pseudomonas fluorescens SS101 OX=1038924 GN=orn PE=3 SV=1; Oligoribonuclease OS=Pseudomonas fluorescens OX=294 GN=orn PE=3 SV=1; Oligoribonuclease OS=Pseudomonas fluorescens OX=294 GN=orn PE=3 SV=1; Oligoribonuclease OS=Pseudomonas fluorescens OX=294 GN=orn PE=3 SV=1			0	99	ISMAEAEAQTIAFLEK	Ala->Gly@12	Ala->Gly@90		-0.00556988	1736.86	869.437	1736.87	869.44	2	23	1.1.1.3702.23	94.2194	1959.81	1607.1	94.13	0.35	9144.97
1693	1.85	2.04	23.33	16.11	16.11	tr|I4K361|I4K361_PSEFL; tr|A0A0C1XAQ2|A0A0C1XAQ2_PSEFL; tr|A0A075PM52|A0A075PM52_PSEFL; tr|A0A0N9WIP6|A0A0N9WIP6_PSEFL	Oligoribonuclease OS=Pseudomonas fluorescens SS101 OX=1038924 GN=orn PE=3 SV=1; Oligoribonuclease OS=Pseudomonas fluorescens OX=294 GN=orn PE=3 SV=1; Oligoribonuclease OS=Pseudomonas fluorescens OX=294 GN=orn PE=3 SV=1; Oligoribonuclease OS=Pseudomonas fluorescens OX=294 GN=orn PE=3 SV=1			0	37.78	ISMAEAEAQTIAFLEK	Ile->Val@11	Ile->Val@89		-0.00556988	1736.86	869.437	1736.87	869.44	2	21	1.1.1.3702.23	94.2194	1959.81	1607.1	94.13	0.35	9144.97
1697	1.85	1.96	16.83	16.83	16.83	tr|Q4KJ95|Q4KJ95_PSEF5	Uncharacterized protein OS=Pseudomonas fluorescens (strain ATCC BAA-477 / NRRL B-23932 / Pf-5) OX=220664 GN=PFL_0544 PE=4 SV=1			0	96.13	QAIGQLEQAIAELGRPLLVGSSLGGYYATHLAER	Ile->Asn@10	Ile->Asn@56		0.00971013	3581.87	896.475	3581.86	896.472	4	15	1.1.1.4135.12	115.479	1600.9	991.54	115.4	0.1	3167.81
1697	1.85	1.96	16.83	16.83	16.83	tr|Q4KJ95|Q4KJ95_PSEF5	Uncharacterized protein OS=Pseudomonas fluorescens (strain ATCC BAA-477 / NRRL B-23932 / Pf-5) OX=220664 GN=PFL_0544 PE=4 SV=1			0	96.13	QAIGQLEQAIAELGRPLLVGSSLGGYYATHLAER	Leu->Asn@6	Leu->Asn@52		0.00971013	3581.87	896.475	3581.86	896.472	4	15	1.1.1.4135.12	115.479	1600.9	991.54	115.4	0.1	3167.81
1697	1.85	1.96	16.83	16.83	16.83	tr|Q4KJ95|Q4KJ95_PSEF5	Uncharacterized protein OS=Pseudomonas fluorescens (strain ATCC BAA-477 / NRRL B-23932 / Pf-5) OX=220664 GN=PFL_0544 PE=4 SV=1			0	93.33	QAIGQLEQAIAELGRPLLVGSSLGGYYATHLAER	Leu->Ala@6; Carbamyl(R)@15	Leu->Ala@52		0.00971013	3581.87	896.475	3581.86	896.472	4	16	1.1.1.4135.12	115.479	1600.9	991.54	115.4	0.1	3167.81
1697	1.85	1.96	16.83	16.83	16.83	tr|Q4KJ95|Q4KJ95_PSEF5	Uncharacterized protein OS=Pseudomonas fluorescens (strain ATCC BAA-477 / NRRL B-23932 / Pf-5) OX=220664 GN=PFL_0544 PE=4 SV=1			0	86.12	QAIGQLEQAIAELGRPLLVGSSLGGYYATHLAER	Leu->Asn@18	Leu->Asn@64		0.00971013	3581.87	896.475	3581.86	896.472	4	22	1.1.1.4134.13	115.434	1600.9	1437.9	115.4	0.1	4653.65
1697	1.85	1.96	16.83	16.83	16.83	tr|Q4KJ95|Q4KJ95_PSEF5	Uncharacterized protein OS=Pseudomonas fluorescens (strain ATCC BAA-477 / NRRL B-23932 / Pf-5) OX=220664 GN=PFL_0544 PE=4 SV=1			0	60.72	QAIGQLEQAIAELGRPLLVGSSLGGYYATHLAER	Deamidated(R)@15	Deamidated(R)@61		-0.015442	3581.87	896.475	3581.88	896.478	4	21	1.1.1.4134.13	115.434	1600.9	1437.9	115.4	0.1	4653.65
1697	1.85	1.96	16.83	16.83	16.83	tr|Q4KJ95|Q4KJ95_PSEF5	Uncharacterized protein OS=Pseudomonas fluorescens (strain ATCC BAA-477 / NRRL B-23932 / Pf-5) OX=220664 GN=PFL_0544 PE=4 SV=1			0	30.69	QAIGQLEQAIAELGRPLLVGSSLGGYYATHLAER	Ile->Asn@10	Ile->Asn@56		0.00971013	3581.87	896.475	3581.86	896.472	4	21	1.1.1.4134.13	115.434	1600.9	1437.9	115.4	0.1	4653.65
1697	1.85	1.96	16.83	16.83	16.83	tr|Q4KJ95|Q4KJ95_PSEF5	Uncharacterized protein OS=Pseudomonas fluorescens (strain ATCC BAA-477 / NRRL B-23932 / Pf-5) OX=220664 GN=PFL_0544 PE=4 SV=1			0	30.69	QAIGQLEQAIAELGRPLLVGSSLGGYYATHLAER	Leu->Asn@17	Leu->Asn@63		0.00971013	3581.87	896.475	3581.86	896.472	4	21	1.1.1.4134.13	115.434	1600.9	1437.9	115.4	0.1	4653.65
1697	1.85	1.96	16.83	16.83	16.83	tr|Q4KJ95|Q4KJ95_PSEF5	Uncharacterized protein OS=Pseudomonas fluorescens (strain ATCC BAA-477 / NRRL B-23932 / Pf-5) OX=220664 GN=PFL_0544 PE=4 SV=1			0	30.69	QAIGQLEQAIAELGRPLLVGSSLGGYYATHLAER	Leu->Asn@13	Leu->Asn@59		0.00971013	3581.87	896.475	3581.86	896.472	4	21	1.1.1.4134.13	115.434	1600.9	1437.9	115.4	0.1	4653.65
1697	1.85	1.96	16.83	16.83	16.83	tr|Q4KJ95|Q4KJ95_PSEF5	Uncharacterized protein OS=Pseudomonas fluorescens (strain ATCC BAA-477 / NRRL B-23932 / Pf-5) OX=220664 GN=PFL_0544 PE=4 SV=1			0	18.26	QAIGQLEQAIAELGRPLLVGSSLGGYYATHLAER	Leu->Ala@13; Carbamyl(R)@15	Leu->Ala@59		0.00971013	3581.87	896.475	3581.86	896.472	4	14	1.1.1.4135.12	115.479	1600.9	991.54	115.4	0.1	3167.81
1702	1.8	14.21	38.59	36.67	29.42	tr|A0A010RQZ2|A0A010RQZ2_PSEFL	Threonine synthase OS=Pseudomonas fluorescens HK44 OX=1042209 GN=HK44_028320 PE=4 SV=1			0	25.69	CTVLPNDLKAVQAFVSQHGNR	Carbamidomethyl(C)@1; Thr->Gly@2; Deamidated(N)@6	Thr->Gly@446	missed K-A@9	0.00415281	2310.16	771.06	2310.15	771.059	3	19	1.1.1.4060.7	111.784	677.52	626.68	111.81	0.55	2438.88
1702	1.8	14.21	38.59	36.67	29.42	tr|A0A010RQZ2|A0A010RQZ2_PSEFL	Threonine synthase OS=Pseudomonas fluorescens HK44 OX=1042209 GN=HK44_028320 PE=4 SV=1			0	31.4	NMGLPINQLIVATNRNDILHR	Oxidation(N)@1	Oxidation(N)@268	missed R-N@15	-0.000647677	2417.3	605.331	2417.3	605.331	4	15	1.1.1.3508.5	84.7639	1906.94	1625.87	84.7	0.44	5395.11
1702	1.8	14.21	38.59	36.67	29.42	tr|A0A010RQZ2|A0A010RQZ2_PSEFL	Threonine synthase OS=Pseudomonas fluorescens HK44 OX=1042209 GN=HK44_028320 PE=4 SV=1			0	31.4	NMGLPINQLIVATNRNDILHR	Oxidation(N)@1	Oxidation(N)@268	missed R-N@15	-0.000647677	2417.3	605.331	2417.3	605.331	4	13	1.1.1.3509.10	84.817	1906.94	1297.99	84.7	0.44	4634.43
1702	1.8	14.21	38.59	36.67	29.42	tr|A0A010RQZ2|A0A010RQZ2_PSEFL	Threonine synthase OS=Pseudomonas fluorescens HK44 OX=1042209 GN=HK44_028320 PE=4 SV=1			0	31.4	NMGLPINQLIVATNRNDILHR	Oxidation(N)@1	Oxidation(N)@268	missed R-N@15	-0.000647677	2417.3	605.331	2417.3	605.331	4	16	1.1.1.3509.11	84.8184	1906.94	1291.43	84.7	0.44	5073.79
1702	1.8	14.21	38.59	36.67	29.42	tr|A0A010RQZ2|A0A010RQZ2_PSEFL	Threonine synthase OS=Pseudomonas fluorescens HK44 OX=1042209 GN=HK44_028320 PE=4 SV=1			0	69.81	SLDIPMVILGTAHPVKFPEAVEK	Oxidation(P)@5	Oxidation(P)@404	missed K-F@16	-0.00384766	2506.35	627.594	2506.35	627.595	4	13	1.1.1.3649.8	91.6199	997.56	764.83	91.46	0.39	3929.35
1703	1.79	5.49	56.21	56.21	41.42	tr|A0A2S8XKK4|A0A2S8XKK4_PSEFL	Uncharacterized protein OS=Pseudomonas fluorescens OX=294 GN=CQ005_15385 PE=4 SV=1			0.0931265	99	VLAFIDTLQPAQIDGKEGIEIVTRPGTPK	Ala->Glu@11	Ala->Glu@106	missed K-E@16	0.00237077	3163.72	791.936	3163.71	791.935	4	32	1.1.1.3613.18	89.8777	7311.6	7098.96	89.85	0.3	27154
1703	1.79	5.49	56.21	56.21	41.42	tr|A0A2S8XKK4|A0A2S8XKK4_PSEFL	Uncharacterized protein OS=Pseudomonas fluorescens OX=294 GN=CQ005_15385 PE=4 SV=1			0	78.01	LAEIEVPKYEDTEVTFADLQALIAK	Glu->Asp@10	Glu->Asp@80	missed K-Y@8	0.00378483	2791.46	931.493	2791.45	931.492	3	26	1.1.1.3951.16	106.391	3151.73	2954.99	106.45	0.34	14672.5
1703	1.79	5.49	56.21	56.21	41.42	tr|A0A2S8XKK4|A0A2S8XKK4_PSEFL	Uncharacterized protein OS=Pseudomonas fluorescens OX=294 GN=CQ005_15385 PE=4 SV=1			0	27.04	LAEIEVPKYEDTEVTFADLQALIAK	Glu->Asp@5	Glu->Asp@75	missed K-Y@8	0.00378483	2791.46	931.493	2791.45	931.492	3	25	1.1.1.3951.16	106.391	3151.73	2954.99	106.45	0.34	14672.5
1703	1.79	5.49	56.21	56.21	41.42	tr|A0A2S8XKK4|A0A2S8XKK4_PSEFL	Uncharacterized protein OS=Pseudomonas fluorescens OX=294 GN=CQ005_15385 PE=4 SV=1			0	26.73	LAEIEVPKYEDTEVTFADLQALIAK	Glu->Asp@10	Glu->Asp@80	missed K-Y@8	0.00378483	2791.46	931.493	2791.45	931.492	3	19	1.1.1.3951.17	106.394	3151.73	2979.37	106.45	0.34	9693.14
1703	1.79	5.49	56.21	56.21	41.42	tr|A0A2S8XKK4|A0A2S8XKK4_PSEFL	Uncharacterized protein OS=Pseudomonas fluorescens OX=294 GN=CQ005_15385 PE=4 SV=1			0	99	VLAFIDTLQPAQIDGKEGIEIVTRPGTPK	Gln->Trp@12	Gln->Trp@107	missed K-E@16	-0.0128854	3163.72	791.936	3163.73	791.939	4	33	1.1.1.3610.21	89.7325	7311.6	4682.84	89.85	0.3	14074.7
1703	1.79	5.49	56.21	56.21	41.42	tr|A0A2S8XKK4|A0A2S8XKK4_PSEFL	Uncharacterized protein OS=Pseudomonas fluorescens OX=294 GN=CQ005_15385 PE=4 SV=1			0	99	VLAFIDTLQPAQIDGKEGIEIVTRPGTPK	Gln->Trp@12	Gln->Trp@107	missed K-E@16	-0.0128854	3163.72	791.936	3163.73	791.939	4	30	1.1.1.3611.18	89.7765	7311.6	6322.12	89.85	0.3	20858.4
1703	1.79	5.49	56.21	56.21	41.42	tr|A0A2S8XKK4|A0A2S8XKK4_PSEFL	Uncharacterized protein OS=Pseudomonas fluorescens OX=294 GN=CQ005_15385 PE=4 SV=1			0	99	VLAFIDTLQPAQIDGKEGIEIVTRPGTPK	Ala->Gln@11; Deamidated(Q)@12	Ala->Gln@106	missed K-E@16	0.00237077	3163.72	791.936	3163.71	791.935	4	34	1.1.1.3614.21	89.9335	7311.6	6280.94	89.85	0.3	27718.8
1703	1.79	5.49	56.21	56.21	41.42	tr|A0A2S8XKK4|A0A2S8XKK4_PSEFL	Uncharacterized protein OS=Pseudomonas fluorescens OX=294 GN=CQ005_15385 PE=4 SV=1			0	93.12	VLAFIDTLQPAQIDGKEGIEIVTRPGTPK	Gln->Trp@12	Gln->Trp@107	missed K-E@16	-0.0128854	3163.72	791.936	3163.73	791.939	4	32	1.1.1.3613.18	89.8777	7311.6	7098.96	89.85	0.3	27154
1703	1.79	5.49	56.21	56.21	41.42	tr|A0A2S8XKK4|A0A2S8XKK4_PSEFL	Uncharacterized protein OS=Pseudomonas fluorescens OX=294 GN=CQ005_15385 PE=4 SV=1			0	89.69	VLAFIDTLQPAQIDGKEGIEIVTRPGTPK	Ala->Glu@11	Ala->Glu@106	missed K-E@16	0.00237077	3163.72	791.936	3163.71	791.935	4	33	1.1.1.3614.21	89.9335	7311.6	6280.94	89.85	0.3	27718.8
1703	1.79	5.49	56.21	56.21	41.42	tr|A0A2S8XKK4|A0A2S8XKK4_PSEFL	Uncharacterized protein OS=Pseudomonas fluorescens OX=294 GN=CQ005_15385 PE=4 SV=1			0	87.77	VLAFIDTLQPAQIDGKEGIEIVTRPGTPK	Ala->Gln@11; Deamidated(Q)@12	Ala->Gln@106	missed K-E@16	0.00237077	3163.72	791.936	3163.71	791.935	4	33	1.1.1.3610.21	89.7325	7311.6	4682.84	89.85	0.3	14074.7
1703	1.79	5.49	56.21	56.21	41.42	tr|A0A2S8XKK4|A0A2S8XKK4_PSEFL	Uncharacterized protein OS=Pseudomonas fluorescens OX=294 GN=CQ005_15385 PE=4 SV=1			0	84.14	VLAFIDTLQPAQIDGKEGIEIVTRPGTPK	Gln->Trp@12	Gln->Trp@107	missed K-E@16	-0.0128854	3163.72	791.936	3163.73	791.939	4	33	1.1.1.3614.21	89.9335	7311.6	6280.94	89.85	0.3	27718.8
1703	1.79	5.49	56.21	56.21	41.42	tr|A0A2S8XKK4|A0A2S8XKK4_PSEFL	Uncharacterized protein OS=Pseudomonas fluorescens OX=294 GN=CQ005_15385 PE=4 SV=1			0	82.6	VLAFIDTLQPAQIDGKEGIEIVTRPGTPK	Ala->Gln@11; Deamidated(Q)@12	Ala->Gln@106	missed K-E@16	0.00237077	3163.72	791.936	3163.71	791.935	4	32	1.1.1.3613.18	89.8777	7311.6	7098.96	89.85	0.3	27154
1703	1.79	5.49	56.21	56.21	41.42	tr|A0A2S8XKK4|A0A2S8XKK4_PSEFL	Uncharacterized protein OS=Pseudomonas fluorescens OX=294 GN=CQ005_15385 PE=4 SV=1			0	71.36	VLAFIDTLQPAQIDGKEGIEIVTRPGTPK	Ala->Glu@11	Ala->Glu@106	missed K-E@16	0.00237077	3163.72	791.936	3163.71	791.935	4	32	1.1.1.3610.21	89.7325	7311.6	4682.84	89.85	0.3	14074.7
1705	1.77	4.11	29.19	29.19	20.57	tr|A0A2S8XND2|A0A2S8XND2_PSEFL; tr|E2XYL4|E2XYL4_PSEFL; tr|A0A2N1E9G3|A0A2N1E9G3_PSEFL; tr|A0A1T3AHS7|A0A1T3AHS7_PSEFL; tr|A0A1T2YZ22|A0A1T2YZ22_PSEFL; tr|A0A109KLA0|A0A109KLA0_PSEFL	Thiamine-phosphate synthase OS=Pseudomonas fluorescens OX=294 GN=thiE PE=3 SV=1; Thiamine-phosphate synthase OS=Pseudomonas fluorescens WH6 OX=746360 GN=thiE PE=3 SV=1; Thiamine-phosphate synthase OS=Pseudomonas fluorescens OX=294 GN=thiE PE=3 SV=1; Thiamine-phosphate synthase OS=Pseudomonas fluorescens OX=294 GN=thiE PE=3 SV=1; Thiamine-phosphate synthase OS=Pseudomonas fluorescens OX=294 GN=thiE PE=3 SV=1; Thiamine-phosphate synthase OS=Pseudomonas fluorescens OX=294 GN=thiE PE=3 SV=1			0	15.93	AIIGATCHSQIELAEQAAKEGASYVAFGR	Gly->Ser@4; Thr->Ala@6; Carbamidomethyl(C)@7	Gly->Ser@103; Thr->Ala@105	missed K-E@19	0.0017603	3047.52	762.886	3047.51	762.886	4	23	1.1.1.3607.20	89.5797	1437.25	1418.4	89.6	0.34	6657.2
1710	1.75	7.13	28.1	26.23	21.31	tr|E2XW23|E2XW23_PSEFL; tr|A0A1T2Y450|A0A1T2Y450_PSEFL	Long-chain fatty acid transporter OS=Pseudomonas fluorescens WH6 OX=746360 GN=fadL PE=4 SV=1; Long-chain fatty acid transport protein OS=Pseudomonas fluorescens OX=294 GN=BFW86_20270 PE=4 SV=1			0	87.41	GSNKGDMVPFTAVPFGFYTNK	Asp->Glu@6	Asp->Glu@95	missed K-G@4	-0.00115351	2290.11	764.377	2290.11	764.377	3	20	1.1.1.3636.15	91.0001	2548.95	1440.16	91.17	0.34	8093.58
1710	1.75	7.13	28.1	26.23	21.31	tr|E2XW23|E2XW23_PSEFL; tr|A0A1T2Y450|A0A1T2Y450_PSEFL	Long-chain fatty acid transporter OS=Pseudomonas fluorescens WH6 OX=746360 GN=fadL PE=4 SV=1; Long-chain fatty acid transport protein OS=Pseudomonas fluorescens OX=294 GN=BFW86_20270 PE=4 SV=1			0	83.07	GSNKGDMVPFTAVPFGFYTNK	Gly->Ala@1	Gly->Ala@90	missed K-G@4	-0.00115351	2290.11	764.377	2290.11	764.377	3	20	1.1.1.3636.15	91.0001	2548.95	1440.16	91.17	0.34	8093.58
1710	1.75	7.13	28.1	26.23	21.31	tr|E2XW23|E2XW23_PSEFL; tr|A0A1T2Y450|A0A1T2Y450_PSEFL	Long-chain fatty acid transporter OS=Pseudomonas fluorescens WH6 OX=746360 GN=fadL PE=4 SV=1; Long-chain fatty acid transport protein OS=Pseudomonas fluorescens OX=294 GN=BFW86_20270 PE=4 SV=1			0	83.07	GSNKGDMVPFTAVPFGFYTNK	Gly->Ala@1	Gly->Ala@90	missed K-G@4	-0.00115351	2290.11	764.377	2290.11	764.377	3	21	1.1.1.3639.7	91.1349	2548.95	2499.84	91.17	0.34	12983.7
1710	1.75	7.13	28.1	26.23	21.31	tr|E2XW23|E2XW23_PSEFL; tr|A0A1T2Y450|A0A1T2Y450_PSEFL	Long-chain fatty acid transporter OS=Pseudomonas fluorescens WH6 OX=746360 GN=fadL PE=4 SV=1; Long-chain fatty acid transport protein OS=Pseudomonas fluorescens OX=294 GN=BFW86_20270 PE=4 SV=1			0	71.36	GSNKGDMVPFTAVPFGFYTNK	Methyl(D)@6	Methyl(D)@95	missed K-G@4	-0.00115351	2290.11	764.377	2290.11	764.377	3	20	1.1.1.3636.15	91.0001	2548.95	1440.16	91.17	0.34	8093.58
1710	1.75	7.13	28.1	26.23	21.31	tr|E2XW23|E2XW23_PSEFL; tr|A0A1T2Y450|A0A1T2Y450_PSEFL	Long-chain fatty acid transporter OS=Pseudomonas fluorescens WH6 OX=746360 GN=fadL PE=4 SV=1; Long-chain fatty acid transport protein OS=Pseudomonas fluorescens OX=294 GN=BFW86_20270 PE=4 SV=1			0	47.9	GSNKGDMVPFTAVPFGFYTNK	Methyl(S)@2	Methyl(S)@91	missed K-G@4	-0.00115351	2290.11	764.377	2290.11	764.377	3	20	1.1.1.3636.15	91.0001	2548.95	1440.16	91.17	0.34	8093.58
1710	1.75	7.13	28.1	26.23	21.31	tr|E2XW23|E2XW23_PSEFL; tr|A0A1T2Y450|A0A1T2Y450_PSEFL	Long-chain fatty acid transporter OS=Pseudomonas fluorescens WH6 OX=746360 GN=fadL PE=4 SV=1; Long-chain fatty acid transport protein OS=Pseudomonas fluorescens OX=294 GN=BFW86_20270 PE=4 SV=1			0	44.09	GSNKGDMVPFTAVPFGFYTNK	Gly->Ala@5	Gly->Ala@94	missed K-G@4	-0.00115351	2290.11	764.377	2290.11	764.377	3	19	1.1.1.3636.15	91.0001	2548.95	1440.16	91.17	0.34	8093.58
1710	1.75	7.13	28.1	26.23	21.31	tr|E2XW23|E2XW23_PSEFL; tr|A0A1T2Y450|A0A1T2Y450_PSEFL	Long-chain fatty acid transporter OS=Pseudomonas fluorescens WH6 OX=746360 GN=fadL PE=4 SV=1; Long-chain fatty acid transport protein OS=Pseudomonas fluorescens OX=294 GN=BFW86_20270 PE=4 SV=1			0	44.09	GSNKGDMVPFTAVPFGFYTNK	Asn->Gln@3	Asn->Gln@92	missed K-G@4	-0.00115351	2290.11	764.377	2290.11	764.377	3	19	1.1.1.3636.15	91.0001	2548.95	1440.16	91.17	0.34	8093.58
1710	1.75	7.13	28.1	26.23	21.31	tr|E2XW23|E2XW23_PSEFL; tr|A0A1T2Y450|A0A1T2Y450_PSEFL	Long-chain fatty acid transporter OS=Pseudomonas fluorescens WH6 OX=746360 GN=fadL PE=4 SV=1; Long-chain fatty acid transport protein OS=Pseudomonas fluorescens OX=294 GN=BFW86_20270 PE=4 SV=1			0	43.01	GSNKGDMVPFTAVPFGFYTNK	Gly->Ala@5	Gly->Ala@94	missed K-G@4	-0.00115351	2290.11	764.377	2290.11	764.377	3	19	1.1.1.3639.7	91.1349	2548.95	2499.84	91.17	0.34	12983.7
1710	1.75	7.13	28.1	26.23	21.31	tr|E2XW23|E2XW23_PSEFL; tr|A0A1T2Y450|A0A1T2Y450_PSEFL	Long-chain fatty acid transporter OS=Pseudomonas fluorescens WH6 OX=746360 GN=fadL PE=4 SV=1; Long-chain fatty acid transport protein OS=Pseudomonas fluorescens OX=294 GN=BFW86_20270 PE=4 SV=1			0	43.01	GSNKGDMVPFTAVPFGFYTNK	Asn->Gln@3	Asn->Gln@92	missed K-G@4	-0.00115351	2290.11	764.377	2290.11	764.377	3	20	1.1.1.3639.7	91.1349	2548.95	2499.84	91.17	0.34	12983.7
1710	1.75	7.13	28.1	26.23	21.31	tr|E2XW23|E2XW23_PSEFL; tr|A0A1T2Y450|A0A1T2Y450_PSEFL	Long-chain fatty acid transporter OS=Pseudomonas fluorescens WH6 OX=746360 GN=fadL PE=4 SV=1; Long-chain fatty acid transport protein OS=Pseudomonas fluorescens OX=294 GN=BFW86_20270 PE=4 SV=1			0	21.11	GSNKGDMVPFTAVPFGFYTNK	Methyl(N)@3	Methyl(N)@92	missed K-G@4	-0.00115351	2290.11	764.377	2290.11	764.377	3	19	1.1.1.3636.15	91.0001	2548.95	1440.16	91.17	0.34	8093.58
1710	1.75	7.13	28.1	26.23	21.31	tr|E2XW23|E2XW23_PSEFL; tr|A0A1T2Y450|A0A1T2Y450_PSEFL	Long-chain fatty acid transporter OS=Pseudomonas fluorescens WH6 OX=746360 GN=fadL PE=4 SV=1; Long-chain fatty acid transport protein OS=Pseudomonas fluorescens OX=294 GN=BFW86_20270 PE=4 SV=1			0	19.4	GSNKGDMVPFTAVPFGFYTNK	Methyl(K)@4	Methyl(K)@93	missed K-G@4	-0.00115351	2290.11	764.377	2290.11	764.377	3	19	1.1.1.3636.15	91.0001	2548.95	1440.16	91.17	0.34	8093.58
1710	1.75	7.13	28.1	26.23	21.31	tr|E2XW23|E2XW23_PSEFL; tr|A0A1T2Y450|A0A1T2Y450_PSEFL	Long-chain fatty acid transporter OS=Pseudomonas fluorescens WH6 OX=746360 GN=fadL PE=4 SV=1; Long-chain fatty acid transport protein OS=Pseudomonas fluorescens OX=294 GN=BFW86_20270 PE=4 SV=1			0	23.64	TGLTFDQSPTNNTNRSPR	Thr->Val@10; Deamidated(N)@11; Deamidated(N)@12; Deamidated(N)@14	Thr->Val@351	missed R-S@15	0.0111793	2005.95	669.656	2005.93	669.652	3	17	1.1.1.2774.37	49.4154	6226.86	4502.13	49.57	0.34	10666.6
1712	1.74	62.78	16.14	11.74	11.02	tr|A0A1T2YAH4|A0A1T2YAH4_PSEFL	Non-ribosomal peptide synthetase (Fragment) OS=Pseudomonas fluorescens OX=294 GN=BFW87_23020 PE=4 SV=1			0.0675262	99	QGFMVQDSGAVWLLTR	Val->Gln@5	Val->Gln@2724		-0.0078336	1835.89	918.953	1835.9	918.957	2	22	1.1.1.3642.21	91.3001	1720.15	1692.85	91.32	0.34	8849.7
1712	1.74	62.78	16.14	11.74	11.02	tr|A0A1T2YAH4|A0A1T2YAH4_PSEFL	Non-ribosomal peptide synthetase (Fragment) OS=Pseudomonas fluorescens OX=294 GN=BFW87_23020 PE=4 SV=1			0	28.99	AMGVFINTLPLRVDLGHHSVR	His->Gln@18	His->Gln@2481	missed R-V@12	-0.000824595	2322.26	581.573	2322.26	581.573	4	15	1.1.1.3629.6	90.6398	2332.6	1601.78	90.73	0.2	3601.64
1712	1.74	62.78	16.14	11.74	11.02	tr|A0A1T2YAH4|A0A1T2YAH4_PSEFL	Non-ribosomal peptide synthetase (Fragment) OS=Pseudomonas fluorescens OX=294 GN=BFW87_23020 PE=4 SV=1			0	99	LVLAQDPALDAAGNQR	Val->Leu@2	Val->Leu@3698		-0.00662419	1664.88	555.967	1664.88	555.969	3	18	1.1.1.3155.8	67.6883	3116.59	2762.3	67.72	0.29	10258.3
1712	1.74	62.78	16.14	11.74	11.02	tr|A0A1T2YAH4|A0A1T2YAH4_PSEFL	Non-ribosomal peptide synthetase (Fragment) OS=Pseudomonas fluorescens OX=294 GN=BFW87_23020 PE=4 SV=1			0	99	LVLAQDPALDAAGNQR	Val->Leu@2	Val->Leu@3698		-0.00662419	1664.88	555.967	1664.88	555.969	3	21	1.1.1.3156.20	67.7513	3116.59	2960.31	67.72	0.29	10490.1
1712	1.74	62.78	16.14	11.74	11.02	tr|A0A1T2YAH4|A0A1T2YAH4_PSEFL	Non-ribosomal peptide synthetase (Fragment) OS=Pseudomonas fluorescens OX=294 GN=BFW87_23020 PE=4 SV=1			0	99	LVLAQDPALDAAGNQR	Val->Leu@2	Val->Leu@3698		-0.00662419	1664.88	555.967	1664.88	555.969	3	16	1.1.1.3161.11	67.9822	3116.59	1319.32	67.72	0.29	9405.25
1712	1.74	62.78	16.14	11.74	11.02	tr|A0A1T2YAH4|A0A1T2YAH4_PSEFL	Non-ribosomal peptide synthetase (Fragment) OS=Pseudomonas fluorescens OX=294 GN=BFW87_23020 PE=4 SV=1			0	21.01	QALHAGMVGVGLLPGR	Ala->Leu@5	Ala->Leu@3663		-0.00230309	1616.92	539.979	1616.92	539.98	3	17	1.1.1.3394.5	79.2117	9584.34	3804.51	79.35	0.19	9507.06
1712	1.74	62.78	16.14	11.74	11.02	tr|A0A1T2YAH4|A0A1T2YAH4_PSEFL	Non-ribosomal peptide synthetase (Fragment) OS=Pseudomonas fluorescens OX=294 GN=BFW87_23020 PE=4 SV=1			0	15.23	QLTYAELNAQANLLAHHLLALGVKPDDR	Gln->pyro-Glu@N-term; Ala->Gln@11	Ala->Gln@597		-0.00134103	3123.65	781.919	3123.65	781.919	4	19	1.1.1.4070.7	112.286	449.59	424.11	112.35	0.7	2123.78
1712	1.74	62.78	16.14	11.74	11.02	tr|A0A1T2YAH4|A0A1T2YAH4_PSEFL	Non-ribosomal peptide synthetase (Fragment) OS=Pseudomonas fluorescens OX=294 GN=BFW87_23020 PE=4 SV=1			0	21.6	SSFHWDGLEEPVQVVWR	Ser->Ala@1; Phe->Tyr@3	Ser->Ala@2267; Phe->Tyr@2269		0.000392228	2070	691.006	2070	691.006	3	23	1.1.1.3617.12	90.0672	5247.07	5013.71	90.1	0.29	16750.5
1712	1.74	62.78	16.14	11.74	11.02	tr|A0A1T2YAH4|A0A1T2YAH4_PSEFL	Non-ribosomal peptide synthetase (Fragment) OS=Pseudomonas fluorescens OX=294 GN=BFW87_23020 PE=4 SV=1			0	21.6	SSFHWDGLEEPVQVVWR	Ser->Ala@2; Phe->Tyr@3	Ser->Ala@2268; Phe->Tyr@2269		0.000392228	2070	691.006	2070	691.006	3	23	1.1.1.3617.12	90.0672	5247.07	5013.71	90.1	0.29	16750.5
1712	1.74	62.78	16.14	11.74	11.02	tr|A0A1T2YAH4|A0A1T2YAH4_PSEFL	Non-ribosomal peptide synthetase (Fragment) OS=Pseudomonas fluorescens OX=294 GN=BFW87_23020 PE=4 SV=1			0	18.26	SSFHWDGLEEPVQVVWR	Ser->Ala@2; Oxidation(H)@4	Ser->Ala@2268		0.000392228	2070	691.006	2070	691.006	3	23	1.1.1.3617.12	90.0672	5247.07	5013.71	90.1	0.29	16750.5
1712	1.74	62.78	16.14	11.74	11.02	tr|A0A1T2YAH4|A0A1T2YAH4_PSEFL	Non-ribosomal peptide synthetase (Fragment) OS=Pseudomonas fluorescens OX=294 GN=BFW87_23020 PE=4 SV=1			0	18.26	SSFHWDGLEEPVQVVWR	Ser->Ala@1; Oxidation(H)@4	Ser->Ala@2267		0.000392228	2070	691.006	2070	691.006	3	23	1.1.1.3617.12	90.0672	5247.07	5013.71	90.1	0.29	16750.5
1712	1.74	62.78	16.14	11.74	11.02	tr|A0A1T2YAH4|A0A1T2YAH4_PSEFL	Non-ribosomal peptide synthetase (Fragment) OS=Pseudomonas fluorescens OX=294 GN=BFW87_23020 PE=4 SV=1			0	15.61	SSFHWDGLEEPVQVVWR	Ser->Ala@1; Oxidation(F)@3	Ser->Ala@2267; Oxidation(F)@2269		0.000392228	2070	691.006	2070	691.006	3	23	1.1.1.3617.12	90.0672	5247.07	5013.71	90.1	0.29	16750.5
1712	1.74	62.78	16.14	11.74	11.02	tr|A0A1T2YAH4|A0A1T2YAH4_PSEFL	Non-ribosomal peptide synthetase (Fragment) OS=Pseudomonas fluorescens OX=294 GN=BFW87_23020 PE=4 SV=1			0	15.61	SSFHWDGLEEPVQVVWR	Ser->Ala@2; Oxidation(F)@3	Ser->Ala@2268; Oxidation(F)@2269		0.000392228	2070	691.006	2070	691.006	3	23	1.1.1.3617.12	90.0672	5247.07	5013.71	90.1	0.29	16750.5
1712	1.74	62.78	16.14	11.74	11.02	tr|A0A1T2YAH4|A0A1T2YAH4_PSEFL	Non-ribosomal peptide synthetase (Fragment) OS=Pseudomonas fluorescens OX=294 GN=BFW87_23020 PE=4 SV=1			0	19.23	TGVVWDGLQQPSQVVWR	Methyl(D)@6	Methyl(D)@169		-0.000836761	1968.02	657.014	1968.02	657.015	3	21	1.1.1.3547.23	86.6681	5516.12	3156.34	86.83	0.29	14647.2
1712	1.74	62.78	16.14	11.74	11.02	tr|A0A1T2YAH4|A0A1T2YAH4_PSEFL	Non-ribosomal peptide synthetase (Fragment) OS=Pseudomonas fluorescens OX=294 GN=BFW87_23020 PE=4 SV=1			0	19.23	TGVVWDGLQQPSQVVWR	Methyl(D)@6	Methyl(D)@169		-0.000836761	1968.02	657.014	1968.02	657.015	3	25	1.1.1.3548.4	86.6958	5516.12	3771.27	86.83	0.29	19659
1712	1.74	62.78	16.14	11.74	11.02	tr|A0A1T2YAH4|A0A1T2YAH4_PSEFL	Non-ribosomal peptide synthetase (Fragment) OS=Pseudomonas fluorescens OX=294 GN=BFW87_23020 PE=4 SV=1			0	19.23	TGVVWDGLQQPSQVVWR	Methyl(D)@6	Methyl(D)@169		-0.000836761	1968.02	657.014	1968.02	657.015	3	22	1.1.1.3549.14	86.7547	5516.12	4918.19	86.83	0.29	16437.5
1712	1.74	62.78	16.14	11.74	11.02	tr|A0A1T2YAH4|A0A1T2YAH4_PSEFL	Non-ribosomal peptide synthetase (Fragment) OS=Pseudomonas fluorescens OX=294 GN=BFW87_23020 PE=4 SV=1			0	19.23	TGVVWDGLQQPSQVVWR	Methyl(D)@6	Methyl(D)@169		-0.000836761	1968.02	657.014	1968.02	657.015	3	25	1.1.1.3551.9	86.8442	5516.12	5373.49	86.83	0.29	17639.1
1712	1.74	62.78	16.14	11.74	11.02	tr|A0A1T2YAH4|A0A1T2YAH4_PSEFL	Non-ribosomal peptide synthetase (Fragment) OS=Pseudomonas fluorescens OX=294 GN=BFW87_23020 PE=4 SV=1			0	19.23	TGVVWDGLQQPSQVVWR	Methyl(D)@6	Methyl(D)@169		-0.000836761	1968.02	657.014	1968.02	657.015	3	27	1.1.1.3552.8	86.8937	5516.12	4687.01	86.83	0.29	13019.3
1712	1.74	62.78	16.14	11.74	11.02	tr|A0A1T2YAH4|A0A1T2YAH4_PSEFL	Non-ribosomal peptide synthetase (Fragment) OS=Pseudomonas fluorescens OX=294 GN=BFW87_23020 PE=4 SV=1			0	19.23	TGVVWDGLQQPSQVVWR	Methyl(D)@6	Methyl(D)@169		-0.000836761	1968.02	657.014	1968.02	657.015	3	17	1.1.1.3554.8	86.9916	5516.12	2481.52	86.83	0.29	16451
1712	1.74	62.78	16.14	11.74	11.02	tr|A0A1T2YAH4|A0A1T2YAH4_PSEFL	Non-ribosomal peptide synthetase (Fragment) OS=Pseudomonas fluorescens OX=294 GN=BFW87_23020 PE=4 SV=1			0	15.62	TGVVWDGLQQPSQVVWR	Val->Leu@4	Val->Leu@167		-0.000836761	1968.02	657.014	1968.02	657.015	3	21	1.1.1.3547.23	86.6681	5516.12	3156.34	86.83	0.29	14647.2
1712	1.74	62.78	16.14	11.74	11.02	tr|A0A1T2YAH4|A0A1T2YAH4_PSEFL	Non-ribosomal peptide synthetase (Fragment) OS=Pseudomonas fluorescens OX=294 GN=BFW87_23020 PE=4 SV=1			0	15.6	TGVVWDGLQQPSQVVWR	Val->Leu@4	Val->Leu@167		-0.000836761	1968.02	657.014	1968.02	657.015	3	16	1.1.1.3554.8	86.9916	5516.12	2481.52	86.83	0.29	16451
1712	1.74	62.78	16.14	11.74	11.02	tr|A0A1T2YAH4|A0A1T2YAH4_PSEFL	Non-ribosomal peptide synthetase (Fragment) OS=Pseudomonas fluorescens OX=294 GN=BFW87_23020 PE=4 SV=1			0	28.95	VAVTPSNLAYVIYTSGSTGLPK	Oxidation(P)@5; Ser->Ala@6	Oxidation(P)@702; Ser->Ala@703		-0.000349338	2237.19	746.739	2237.19	746.739	3	29	1.1.1.3796.11	98.7719	12591.1	3162.27	98.99	0.35	10953.7
1712	1.74	62.78	16.14	11.74	11.02	tr|A0A1T2YAH4|A0A1T2YAH4_PSEFL	Non-ribosomal peptide synthetase (Fragment) OS=Pseudomonas fluorescens OX=294 GN=BFW87_23020 PE=4 SV=1			0	21.32	VLFGQPTLAGLAAALGGGR	Ala->Thr@9	Ala->Thr@2157		0.00099073	1798.01	600.344	1798.01	600.344	3	24	1.1.1.4055.5	111.527	1388.31	685.38	111.66	0.25	1501.63
1712	1.74	62.78	16.14	11.74	11.02	tr|A0A1T2YAH4|A0A1T2YAH4_PSEFL	Non-ribosomal peptide synthetase (Fragment) OS=Pseudomonas fluorescens OX=294 GN=BFW87_23020 PE=4 SV=1			0	21.32	VLFGQPTLAGLAAALGGGR	Gly->Ser@10	Gly->Ser@2158		0.00099073	1798.01	600.344	1798.01	600.344	3	24	1.1.1.4055.5	111.527	1388.31	685.38	111.66	0.25	1501.63
1712	1.74	62.78	16.14	11.74	11.02	tr|A0A1T2YAH4|A0A1T2YAH4_PSEFL	Non-ribosomal peptide synthetase (Fragment) OS=Pseudomonas fluorescens OX=294 GN=BFW87_23020 PE=4 SV=1			0	20.21	VMCSGEALPGSVVR	Carbamidomethyl(C)@3; Ser->Thr@11	Ser->Thr@1867		-0.00367351	1474.72	738.369	1474.73	738.371	2	18	1.1.1.3099.31	65.0155	11110	3068.45	65.22	0.29	19496
1712	1.74	62.78	16.14	11.74	11.02	tr|A0A1T2YAH4|A0A1T2YAH4_PSEFL	Non-ribosomal peptide synthetase (Fragment) OS=Pseudomonas fluorescens OX=294 GN=BFW87_23020 PE=4 SV=1			0	20.21	VMCSGEALPGSVVR	Carbamidomethyl(C)@3; Val->Leu@13	Val->Leu@1869		-0.00367351	1474.72	738.369	1474.73	738.371	2	18	1.1.1.3110.13	65.5412	11110	1361.33	65.22	0.29	10686.4
1712	1.74	62.78	16.14	11.74	11.02	tr|A0A1T2YAH4|A0A1T2YAH4_PSEFL	Non-ribosomal peptide synthetase (Fragment) OS=Pseudomonas fluorescens OX=294 GN=BFW87_23020 PE=4 SV=1			0	19.98	VMCSGEALPGSVVR	Carbamidomethyl(C)@3; Gly->Ala@10	Gly->Ala@1866		-0.00367351	1474.72	738.369	1474.73	738.371	2	18	1.1.1.3099.31	65.0155	11110	3068.45	65.22	0.29	19496
1712	1.74	62.78	16.14	11.74	11.02	tr|A0A1T2YAH4|A0A1T2YAH4_PSEFL	Non-ribosomal peptide synthetase (Fragment) OS=Pseudomonas fluorescens OX=294 GN=BFW87_23020 PE=4 SV=1			0	19.1	WLPDGNLEYLGR	Methyl(D)@4	Methyl(D)@3032		0.000222066	1445.73	723.873	1445.73	723.872	2	14	1.1.1.3411.24	80.063	4475.29	3485.81	80.13	0.25	17367.2
1730	1.63	35.56	42.93	41.16	33.6	tr|U1UPI7|U1UPI7_PSEFL	Protein translocase subunit SecD OS=Pseudomonas fluorescens EGD-AQ6 OX=1390371 GN=secD PE=3 SV=1			0	15.54	KIISLATIQSPLGAQFR	Lys->Ser@1; Ser->Lys@4	Lys->Ser@399; Ser->Lys@402	missed K-I@1	0.00622095	1842.08	615.034	1842.07	615.031	3	24	1.1.1.3491.12	83.9436	9756.23	8777.21	84.02	0.2	31564.5
1731	1.63	1.94	51.11	51.11	51.11	tr|A0A2S8XQA0|A0A2S8XQA0_PSEFL	DUF2934 domain-containing protein OS=Pseudomonas fluorescens OX=294 GN=CQ005_05455 PE=4 SV=1			0.416801	99	AKPSAPAASKPAPPAAK	Ala->Thr@8	Ala->Thr@71		-0.000823147	1588.89	530.638	1588.89	530.638	3	23	1.1.1.2370.12	30.0084	16300	14174.1	30.03	0.14	42449.4
1731	1.63	1.94	51.11	51.11	51.11	tr|A0A2S8XQA0|A0A2S8XQA0_PSEFL	DUF2934 domain-containing protein OS=Pseudomonas fluorescens OX=294 GN=CQ005_05455 PE=4 SV=1			0.298432	99	AAAKPKPSAPKPPAK	Ser->Gly@8	Ser->Gly@56		0.000708114	1427.86	476.961	1427.86	476.961	3	17	1.1.1.2290.14	26.1658	5536.23	4998.51	26.19	0.2	12336
1731	1.63	1.94	51.11	51.11	51.11	tr|A0A2S8XQA0|A0A2S8XQA0_PSEFL	DUF2934 domain-containing protein OS=Pseudomonas fluorescens OX=294 GN=CQ005_05455 PE=4 SV=1			0	99	AAAKPKPSAPKPPAK	Ser->Gly@8	Ser->Gly@56		0.000708114	1427.86	476.961	1427.86	476.961	3	16	1.1.1.2290.13	26.1645	5536.23	4974.45	26.19	0.2	13112.3
1731	1.63	1.94	51.11	51.11	51.11	tr|A0A2S8XQA0|A0A2S8XQA0_PSEFL	DUF2934 domain-containing protein OS=Pseudomonas fluorescens OX=294 GN=CQ005_05455 PE=4 SV=1			0	99	AKPSAPAASKPAPPAAK	Ala->Thr@8	Ala->Thr@71		-0.000823147	1588.89	530.638	1588.89	530.638	3	21	1.1.1.2371.8	30.056	16300	16167.1	30.03	0.14	49774.7
1733	1.62	12.13	47.2	47.2	35.2	tr|C3JY96|C3JY96_PSEFS	Uncharacterized protein OS=Pseudomonas fluorescens (strain SBW25) OX=216595 GN=PFLU_3833 PE=4 SV=1			0	99	AALGYNHQFDDMTLRVEAGAR	Val->Leu@16	Val->Leu@164	missed R-V@15	0.00558353	2348.14	588.042	2348.13	588.041	4	21	1.1.1.3323.6	75.8046	5673.55	5361.6	75.79	0.1	19854.6
1733	1.62	12.13	47.2	47.2	35.2	tr|C3JY96|C3JY96_PSEFS	Uncharacterized protein OS=Pseudomonas fluorescens (strain SBW25) OX=216595 GN=PFLU_3833 PE=4 SV=1			0	99	AALGYNHQFDDMTLRVEAGAR	Asp->Glu@11	Asp->Glu@159	missed R-V@15	0.00558353	2348.14	588.042	2348.13	588.041	4	21	1.1.1.3324.5	75.8511	5673.55	4044.15	75.79	0.1	17566.9
1733	1.62	12.13	47.2	47.2	35.2	tr|C3JY96|C3JY96_PSEFS	Uncharacterized protein OS=Pseudomonas fluorescens (strain SBW25) OX=216595 GN=PFLU_3833 PE=4 SV=1			0	98.19	AALGYNHQFDDMTLRVEAGAR	Val->Leu@16	Val->Leu@164	missed R-V@15	0.00558353	2348.14	588.042	2348.13	588.041	4	22	1.1.1.3324.5	75.8511	5673.55	4044.15	75.79	0.1	17566.9
1733	1.62	12.13	47.2	47.2	35.2	tr|C3JY96|C3JY96_PSEFS	Uncharacterized protein OS=Pseudomonas fluorescens (strain SBW25) OX=216595 GN=PFLU_3833 PE=4 SV=1			0	89.49	AALGYNHQFDDMTLRVEAGAR	Methyl(D)@11	Methyl(D)@159	missed R-V@15	0.00558353	2348.14	588.042	2348.13	588.041	4	21	1.1.1.3324.5	75.8511	5673.55	4044.15	75.79	0.1	17566.9
1733	1.62	12.13	47.2	47.2	35.2	tr|C3JY96|C3JY96_PSEFS	Uncharacterized protein OS=Pseudomonas fluorescens (strain SBW25) OX=216595 GN=PFLU_3833 PE=4 SV=1			0	50.57	AALGYNHQFDDMTLRVEAGAR	Asp->Glu@10	Asp->Glu@158	missed R-V@15	0.00558353	2348.14	588.042	2348.13	588.041	4	20	1.1.1.3324.5	75.8511	5673.55	4044.15	75.79	0.1	17566.9
1733	1.62	12.13	47.2	47.2	35.2	tr|C3JY96|C3JY96_PSEFS	Uncharacterized protein OS=Pseudomonas fluorescens (strain SBW25) OX=216595 GN=PFLU_3833 PE=4 SV=1			0	50.57	AALGYNHQFDDMTLRVEAGAR	Met->Leu@12; Val->Met@16	Met->Leu@160; Val->Met@164	missed R-V@15	0.00558353	2348.14	588.042	2348.13	588.041	4	23	1.1.1.3324.5	75.8511	5673.55	4044.15	75.79	0.1	17566.9
1733	1.62	12.13	47.2	47.2	35.2	tr|C3JY96|C3JY96_PSEFS	Uncharacterized protein OS=Pseudomonas fluorescens (strain SBW25) OX=216595 GN=PFLU_3833 PE=4 SV=1			0	50.57	AALGYNHQFDDMTLRVEAGAR	Methyl(R)@15	Methyl(R)@163	missed R-V@15	0.00558353	2348.14	588.042	2348.13	588.041	4	22	1.1.1.3324.5	75.8511	5673.55	4044.15	75.79	0.1	17566.9
1733	1.62	12.13	47.2	47.2	35.2	tr|C3JY96|C3JY96_PSEFS	Uncharacterized protein OS=Pseudomonas fluorescens (strain SBW25) OX=216595 GN=PFLU_3833 PE=4 SV=1			0	46.05	AALGYNHQFDDMTLRVEAGAR	Methyl(E)@17	Methyl(E)@165	missed R-V@15	0.00558353	2348.14	588.042	2348.13	588.041	4	21	1.1.1.3324.5	75.8511	5673.55	4044.15	75.79	0.1	17566.9
1733	1.62	12.13	47.2	47.2	35.2	tr|C3JY96|C3JY96_PSEFS	Uncharacterized protein OS=Pseudomonas fluorescens (strain SBW25) OX=216595 GN=PFLU_3833 PE=4 SV=1			0	46.05	AALGYNHQFDDMTLRVEAGAR	Methyl(D)@10	Methyl(D)@158	missed R-V@15	0.00558353	2348.14	588.042	2348.13	588.041	4	20	1.1.1.3324.5	75.8511	5673.55	4044.15	75.79	0.1	17566.9
1733	1.62	12.13	47.2	47.2	35.2	tr|C3JY96|C3JY96_PSEFS	Uncharacterized protein OS=Pseudomonas fluorescens (strain SBW25) OX=216595 GN=PFLU_3833 PE=4 SV=1			0	35.59	AALGYNHQFDDMTLRVEAGAR	Oxidation(M)@12; Thr->Val@13	Thr->Val@161	missed R-V@15	0.00558353	2348.14	588.042	2348.13	588.041	4	21	1.1.1.3324.5	75.8511	5673.55	4044.15	75.79	0.1	17566.9
1733	1.62	12.13	47.2	47.2	35.2	tr|C3JY96|C3JY96_PSEFS	Uncharacterized protein OS=Pseudomonas fluorescens (strain SBW25) OX=216595 GN=PFLU_3833 PE=4 SV=1			0	31.98	AALGYNHQFDDMTLRVEAGAR	Methyl(T)@13	Methyl(T)@161	missed R-V@15	0.00558353	2348.14	588.042	2348.13	588.041	4	21	1.1.1.3324.5	75.8511	5673.55	4044.15	75.79	0.1	17566.9
1733	1.62	12.13	47.2	47.2	35.2	tr|C3JY96|C3JY96_PSEFS	Uncharacterized protein OS=Pseudomonas fluorescens (strain SBW25) OX=216595 GN=PFLU_3833 PE=4 SV=1			0	23.92	AALGYNHQFDDMTLRVEAGAR	Methyl(L)@14	Methyl(L)@162	missed R-V@15	0.00558353	2348.14	588.042	2348.13	588.041	4	21	1.1.1.3324.5	75.8511	5673.55	4044.15	75.79	0.1	17566.9
1733	1.62	12.13	47.2	47.2	35.2	tr|C3JY96|C3JY96_PSEFS	Uncharacterized protein OS=Pseudomonas fluorescens (strain SBW25) OX=216595 GN=PFLU_3833 PE=4 SV=1			0	99	LTAESGFIYQAGIEAK	Carbamyl@N-term; Glu->Ser@4	Glu->Ser@74		-0.0111556	1697.85	849.933	1697.86	849.938	2	18	1.1.1.3278.25	73.6528	879.55	869.28	73.47	0.78	5692.34
1733	1.62	12.13	47.2	47.2	35.2	tr|C3JY96|C3JY96_PSEFS	Uncharacterized protein OS=Pseudomonas fluorescens (strain SBW25) OX=216595 GN=PFLU_3833 PE=4 SV=1			0	78.01	NFVDVIVGGGYSWTR	Gly->Ala@10	Gly->Ala@123		-0.000431456	1682.84	842.428	1682.84	842.428	2	19	1.1.1.3700.26	94.1239	3034.03	2896.27	94.08	1.29	13417.7
1733	1.62	12.13	47.2	47.2	35.2	tr|C3JY96|C3JY96_PSEFS	Uncharacterized protein OS=Pseudomonas fluorescens (strain SBW25) OX=216595 GN=PFLU_3833 PE=4 SV=1			0	31.23	NFVDVIVGGGYSWTR	Gly->Ala@9	Gly->Ala@122		-0.000431456	1682.84	842.428	1682.84	842.428	2	18	1.1.1.3700.26	94.1239	3034.03	2896.27	94.08	1.29	13417.7
1742	1.59	8.75	26.16	25.89	14.17	tr|A0A2S8XKE7|A0A2S8XKE7_PSEFL	Glycosyl transferase family 1 OS=Pseudomonas fluorescens OX=294 GN=CQ005_15085 PE=4 SV=1			0	50.17	FSPTDGPALTQLMVSLGERADEESPEQR	Methyl(Q)@11	Methyl(Q)@326	missed R-A@19	0.0014655	3073.47	1025.5	3073.47	1025.5	3	19	1.1.1.4034.11	110.509	575.51	470.37	110.36	0.65	2574.56
1742	1.59	8.75	26.16	25.89	14.17	tr|A0A2S8XKE7|A0A2S8XKE7_PSEFL	Glycosyl transferase family 1 OS=Pseudomonas fluorescens OX=294 GN=CQ005_15085 PE=4 SV=1			0	33.43	FSPTDGPALTQLMVSLGERADEESPEQR	Methyl(L)@12	Methyl(L)@327	missed R-A@19	0.0014655	3073.47	1025.5	3073.47	1025.5	3	19	1.1.1.4034.11	110.509	575.51	470.37	110.36	0.65	2574.56
1742	1.59	8.75	26.16	25.89	14.17	tr|A0A2S8XKE7|A0A2S8XKE7_PSEFL	Glycosyl transferase family 1 OS=Pseudomonas fluorescens OX=294 GN=CQ005_15085 PE=4 SV=1			0	27.2	FSPTDGPALTQLMVSLGERADEESPEQR	Asp->Glu@21	Asp->Glu@336	missed R-A@19	0.0014655	3073.47	1025.5	3073.47	1025.5	3	18	1.1.1.4034.11	110.509	575.51	470.37	110.36	0.65	2574.56
1742	1.59	8.75	26.16	25.89	14.17	tr|A0A2S8XKE7|A0A2S8XKE7_PSEFL	Glycosyl transferase family 1 OS=Pseudomonas fluorescens OX=294 GN=CQ005_15085 PE=4 SV=1			0	23.97	FSPTDGPALTQLMVSLGERADEESPEQR	Val->Leu@14	Val->Leu@329	missed R-A@19	0.0014655	3073.47	1025.5	3073.47	1025.5	3	18	1.1.1.4034.11	110.509	575.51	470.37	110.36	0.65	2574.56
1742	1.59	8.75	26.16	25.89	14.17	tr|A0A2S8XKE7|A0A2S8XKE7_PSEFL	Glycosyl transferase family 1 OS=Pseudomonas fluorescens OX=294 GN=CQ005_15085 PE=4 SV=1			0	23.97	FSPTDGPALTQLMVSLGERADEESPEQR	Ser->Thr@15	Ser->Thr@330	missed R-A@19	0.0014655	3073.47	1025.5	3073.47	1025.5	3	18	1.1.1.4034.11	110.509	575.51	470.37	110.36	0.65	2574.56
1742	1.59	8.75	26.16	25.89	14.17	tr|A0A2S8XKE7|A0A2S8XKE7_PSEFL	Glycosyl transferase family 1 OS=Pseudomonas fluorescens OX=294 GN=CQ005_15085 PE=4 SV=1			0	22.14	FSPTDGPALTQLMVSLGERADEESPEQR	Gly->Ala@17	Gly->Ala@332	missed R-A@19	0.0014655	3073.47	1025.5	3073.47	1025.5	3	18	1.1.1.4034.11	110.509	575.51	470.37	110.36	0.65	2574.56
1748	1.57	25.48	52.19	48.03	44.08	tr|A0A263SLN0|A0A263SLN0_PSEFL	Outer membrane porin, OprD family OS=Pseudomonas fluorescens OX=294 GN=CGU37_01565 PE=4 SV=1			0	27.25	LLPQTFQGGQITTNDIKDLTLVAGQIEKAK	GG(K)@17	GG(K)@178	missed K-D@17; missed K-A@28	-0.00188683	3353.82	839.462	3353.82	839.462	4	22	1.1.1.3841.16	100.994	3184.37	2244.19	101.11	0.3	6265.59
1755	1.51	5.82	15.19	15.19	11.3	tr|U1TSE8|U1TSE8_PSEFL; tr|A0A0W0HQK1|A0A0W0HQK1_PSEFL	Methyl-accepting chemotaxis protein OS=Pseudomonas fluorescens EGD-AQ6 OX=1390371 GN=O204_16325 PE=4 SV=1; Chemotaxis protein OS=Pseudomonas fluorescens OX=294 GN=AO066_08675 PE=4 SV=1			0	17.9	GIADQTNLLALNAAIEAAR	Methyl(D)@4	Methyl(D)@363		-0.0100586	1938.04	647.022	1938.05	647.025	3	21	1.1.1.3627.6	90.5435	1290.96	1184.18	90.63	0.49	6721.92
1755	1.51	5.82	15.19	15.19	11.3	tr|U1TSE8|U1TSE8_PSEFL; tr|A0A0W0HQK1|A0A0W0HQK1_PSEFL	Methyl-accepting chemotaxis protein OS=Pseudomonas fluorescens EGD-AQ6 OX=1390371 GN=O204_16325 PE=4 SV=1; Chemotaxis protein OS=Pseudomonas fluorescens OX=294 GN=AO066_08675 PE=4 SV=1			0	78.35	SLTWANNTQTLAQNAGEALQR	Asn->Ser@6; Deamidated(N)@7	Asn->Ser@452		-0.00204609	2260.11	754.376	2260.11	754.377	3	14	1.1.1.3505.18	84.6299	1155.84	1108.57	84.61	0.24	9025.05
1755	1.51	5.82	15.19	15.19	11.3	tr|U1TSE8|U1TSE8_PSEFL; tr|A0A0W0HQK1|A0A0W0HQK1_PSEFL	Methyl-accepting chemotaxis protein OS=Pseudomonas fluorescens EGD-AQ6 OX=1390371 GN=O204_16325 PE=4 SV=1; Chemotaxis protein OS=Pseudomonas fluorescens OX=294 GN=AO066_08675 PE=4 SV=1			0	78.35	SLTWANNTQTLAQNAGEALQR	Deamidated(N)@6; Asn->Ser@7	Asn->Ser@453		-0.00204609	2260.11	754.376	2260.11	754.377	3	14	1.1.1.3505.18	84.6299	1155.84	1108.57	84.61	0.24	9025.05
1755	1.51	5.82	15.19	15.19	11.3	tr|U1TSE8|U1TSE8_PSEFL; tr|A0A0W0HQK1|A0A0W0HQK1_PSEFL	Methyl-accepting chemotaxis protein OS=Pseudomonas fluorescens EGD-AQ6 OX=1390371 GN=O204_16325 PE=4 SV=1; Chemotaxis protein OS=Pseudomonas fluorescens OX=294 GN=AO066_08675 PE=4 SV=1			0	75.04	SLTWANNTQTLAQNAGEALQR	Asn->Ser@6; Deamidated(Q)@9	Asn->Ser@452		-0.00204609	2260.11	754.376	2260.11	754.377	3	14	1.1.1.3505.18	84.6299	1155.84	1108.57	84.61	0.24	9025.05
1755	1.51	5.82	15.19	15.19	11.3	tr|U1TSE8|U1TSE8_PSEFL; tr|A0A0W0HQK1|A0A0W0HQK1_PSEFL	Methyl-accepting chemotaxis protein OS=Pseudomonas fluorescens EGD-AQ6 OX=1390371 GN=O204_16325 PE=4 SV=1; Chemotaxis protein OS=Pseudomonas fluorescens OX=294 GN=AO066_08675 PE=4 SV=1			0	75.04	SLTWANNTQTLAQNAGEALQR	Asn->Ser@7; Deamidated(Q)@9	Asn->Ser@453		-0.00204609	2260.11	754.376	2260.11	754.377	3	14	1.1.1.3505.18	84.6299	1155.84	1108.57	84.61	0.24	9025.05
1755	1.51	5.82	15.19	15.19	11.3	tr|U1TSE8|U1TSE8_PSEFL; tr|A0A0W0HQK1|A0A0W0HQK1_PSEFL	Methyl-accepting chemotaxis protein OS=Pseudomonas fluorescens EGD-AQ6 OX=1390371 GN=O204_16325 PE=4 SV=1; Chemotaxis protein OS=Pseudomonas fluorescens OX=294 GN=AO066_08675 PE=4 SV=1			0	67.88	SLTWANNTQTLAQNAGEALQR	Deamidated(N)@7; Gln->Thr@9	Gln->Thr@455		-0.00204609	2260.11	754.376	2260.11	754.377	3	14	1.1.1.3505.18	84.6299	1155.84	1108.57	84.61	0.24	9025.05
1755	1.51	5.82	15.19	15.19	11.3	tr|U1TSE8|U1TSE8_PSEFL; tr|A0A0W0HQK1|A0A0W0HQK1_PSEFL	Methyl-accepting chemotaxis protein OS=Pseudomonas fluorescens EGD-AQ6 OX=1390371 GN=O204_16325 PE=4 SV=1; Chemotaxis protein OS=Pseudomonas fluorescens OX=294 GN=AO066_08675 PE=4 SV=1			0	67.88	SLTWANNTQTLAQNAGEALQR	Deamidated(N)@6; Gln->Thr@9	Gln->Thr@455		-0.00204609	2260.11	754.376	2260.11	754.377	3	14	1.1.1.3505.18	84.6299	1155.84	1108.57	84.61	0.24	9025.05
1758	1.5	26.5	32.57	32.57	32.57	tr|A0A2K9M0U1|A0A2K9M0U1_PSEFL	Trigger factor OS=Pseudomonas fluorescens OX=294 GN=tig PE=3 SV=1			0.00568285	99	EAGLEGFRAEVRK	Ala->Thr@9	Ala->Thr@268	missed R-A@8; missed R-K@12	-0.00619047	1490.78	497.933	1490.78	497.935	3	13	1.1.1.2690.3	45.3599	7200.02	4805.53	45.44	0.19	11138.8
1758	1.5	26.5	32.57	32.57	32.57	tr|A0A2K9M0U1|A0A2K9M0U1_PSEFL	Trigger factor OS=Pseudomonas fluorescens OX=294 GN=tig PE=3 SV=1			0	99	EAGLEGFRAEVR	Ala->Thr@9	Ala->Thr@268	missed R-A@8	-0.00280657	1362.69	455.236	1362.69	455.237	3	16	1.1.1.2854.2	53.1972	18579.4	18334.4	53.19	0.19	50902.5
1758	1.5	26.5	32.57	32.57	32.57	tr|A0A2K9M0U1|A0A2K9M0U1_PSEFL	Trigger factor OS=Pseudomonas fluorescens OX=294 GN=tig PE=3 SV=1			0	90.46	EAGLEGFRAEVR	Ala->Thr@9	Ala->Thr@268	missed R-A@8	-0.00280657	1362.69	455.236	1362.69	455.237	3	14	1.1.1.2856.4	53.2995	18579.4	12172	53.19	0.19	29206.8
1758	1.5	26.5	32.57	32.57	32.57	tr|A0A2K9M0U1|A0A2K9M0U1_PSEFL	Trigger factor OS=Pseudomonas fluorescens OX=294 GN=tig PE=3 SV=1			0	39.33	EAGLEGFRAEVRK	Gly->Ser@6	Gly->Ser@265	missed R-A@8; missed R-K@12	-0.00619047	1490.78	497.933	1490.78	497.935	3	12	1.1.1.2690.3	45.3599	7200.02	4805.53	45.44	0.19	11138.8
1758	1.5	26.5	32.57	32.57	32.57	tr|A0A2K9M0U1|A0A2K9M0U1_PSEFL	Trigger factor OS=Pseudomonas fluorescens OX=294 GN=tig PE=3 SV=1			0	56.25	LRVQAVQQFGGNIKPDQLPAELFEEQAK	Arg->Gln@2; Ala->Val@5	Arg->Gln@315; Ala->Val@318	missed R-V@2	0.00687502	3152.66	789.172	3152.65	789.17	4	21	1.1.1.3576.23	88.0756	1588.08	1393.04	88.13	0.29	7787.59
1758	1.5	26.5	32.57	32.57	32.57	tr|A0A2K9M0U1|A0A2K9M0U1_PSEFL	Trigger factor OS=Pseudomonas fluorescens OX=294 GN=tig PE=3 SV=1			0	37.76	LRVQAVQQFGGNIKPDQLPAELFEEQAK	Carbamyl@N-term; Arg->Leu@2	Arg->Leu@315	missed R-V@2	0.00687502	3152.66	789.172	3152.65	789.17	4	20	1.1.1.3576.23	88.0756	1588.08	1393.04	88.13	0.29	7787.59
1758	1.5	26.5	32.57	32.57	32.57	tr|A0A2K9M0U1|A0A2K9M0U1_PSEFL	Trigger factor OS=Pseudomonas fluorescens OX=294 GN=tig PE=3 SV=1			0	17.4	LRVQAVQQFGGNIKPDQLPAELFEEQAK	Carbamidomethyl@N-term; Arg->Val@2	Arg->Val@315	missed R-V@2	0.00687502	3152.66	789.172	3152.65	789.17	4	20	1.1.1.3576.23	88.0756	1588.08	1393.04	88.13	0.29	7787.59
1758	1.5	26.5	32.57	32.57	32.57	tr|A0A2K9M0U1|A0A2K9M0U1_PSEFL	Trigger factor OS=Pseudomonas fluorescens OX=294 GN=tig PE=3 SV=1			0	16.97	LRVQAVQQFGGNIKPDQLPAELFEEQAK	Arg->Gln@2; Gln->Arg@4	Arg->Gln@315; Gln->Arg@317	missed R-V@2	-0.00435838	3152.66	789.172	3152.66	789.173	4	20	1.1.1.3576.23	88.0756	1588.08	1393.04	88.13	0.29	7787.59
1758	1.5	26.5	32.57	32.57	32.57	tr|A0A2K9M0U1|A0A2K9M0U1_PSEFL	Trigger factor OS=Pseudomonas fluorescens OX=294 GN=tig PE=3 SV=1			0	15.95	LRVQAVQQFGGNIKPDQLPAELFEEQAK	Formyl@N-term; Arg->Lys@2	Arg->Lys@315	missed R-V@2	0.00687502	3152.66	789.172	3152.65	789.17	4	20	1.1.1.3576.23	88.0756	1588.08	1393.04	88.13	0.29	7787.59
1758	1.5	26.5	32.57	32.57	32.57	tr|A0A2K9M0U1|A0A2K9M0U1_PSEFL	Trigger factor OS=Pseudomonas fluorescens OX=294 GN=tig PE=3 SV=1			0	15.6	LRVQAVQQFGGNIKPDQLPAELFEEQAK	Carbamyl@N-term; Arg->Leu@2	Arg->Leu@315	missed R-V@2	0.00687502	3152.66	789.172	3152.65	789.17	4	25	1.1.1.3578.17	88.1685	1588.08	1386.11	88.13	0.29	8346.24
1758	1.5	26.5	32.57	32.57	32.57	tr|A0A2K9M0U1|A0A2K9M0U1_PSEFL	Trigger factor OS=Pseudomonas fluorescens OX=294 GN=tig PE=3 SV=1			0	17.03	VQAVQQFGGNIKPDQLPAELFEEQAKR	Lys->Arg@26; Arg->Lys@27	Lys->Arg@341; Arg->Lys@342	missed K-R@26	0.0137644	3039.59	760.905	3039.58	760.902	4	25	1.1.1.3508.24	84.7885	15710.3	5844.92	84.9	0.19	28977.2
1758	1.5	26.5	32.57	32.57	32.57	tr|A0A2K9M0U1|A0A2K9M0U1_PSEFL	Trigger factor OS=Pseudomonas fluorescens OX=294 GN=tig PE=3 SV=1			0	50.29	VQAVQQFGGNIKPDQLPAELFEEQAKRR	Deamidated(N)@10; Glu->Lys@19	Glu->Lys@334	missed K-R@26; missed R-R@27	-0.029556	3195.69	640.144	3195.72	640.15	5	17	1.1.1.3445.10	81.6974	13394.1	13121.4	81.68	0.25	12869.9
1758	1.5	26.5	32.57	32.57	32.57	tr|A0A2K9M0U1|A0A2K9M0U1_PSEFL	Trigger factor OS=Pseudomonas fluorescens OX=294 GN=tig PE=3 SV=1			0	41.87	VQAVQQFGGNIKPDQLPAELFEEQAKRR	Deamidated(Q)@15; Glu->Lys@19	Glu->Lys@334	missed K-R@26; missed R-R@27	-0.029556	3195.69	640.144	3195.72	640.15	5	16	1.1.1.3445.10	81.6974	13394.1	13121.4	81.68	0.25	12869.9
1758	1.5	26.5	32.57	32.57	32.57	tr|A0A2K9M0U1|A0A2K9M0U1_PSEFL	Trigger factor OS=Pseudomonas fluorescens OX=294 GN=tig PE=3 SV=1			0	25.04	VQAVQQFGGNIKPDQLPAELFEEQAKRR	Glu->Arg@22; Arg->Glu@27	Glu->Arg@337; Arg->Glu@342	missed K-R@26; missed R-R@27	0.00682948	3195.69	640.144	3195.68	640.143	5	28	1.1.1.3447.14	81.8006	13394.1	10185.8	81.68	0.25	34141.8
1758	1.5	26.5	32.57	32.57	32.57	tr|A0A2K9M0U1|A0A2K9M0U1_PSEFL	Trigger factor OS=Pseudomonas fluorescens OX=294 GN=tig PE=3 SV=1			0	17.93	VQAVQQFGGNIKPDQLPAELFEEQAKRR	Glu->Lys@23; Lys->Glu@26	Glu->Lys@338; Lys->Glu@341	missed K-R@26; missed R-R@27	0.00682948	3195.69	640.144	3195.68	640.143	5	26	1.1.1.3444.20	81.6564	13394.1	11841.6	81.68	0.25	34586.1
1758	1.5	26.5	32.57	32.57	32.57	tr|A0A2K9M0U1|A0A2K9M0U1_PSEFL	Trigger factor OS=Pseudomonas fluorescens OX=294 GN=tig PE=3 SV=1			0	17.93	VQAVQQFGGNIKPDQLPAELFEEQAKRR	Glu->Lys@22; Lys->Glu@26	Glu->Lys@337; Lys->Glu@341	missed K-R@26; missed R-R@27	0.00682948	3195.69	640.144	3195.68	640.143	5	26	1.1.1.3444.20	81.6564	13394.1	11841.6	81.68	0.25	34586.1
1758	1.5	26.5	32.57	32.57	32.57	tr|A0A2K9M0U1|A0A2K9M0U1_PSEFL	Trigger factor OS=Pseudomonas fluorescens OX=294 GN=tig PE=3 SV=1			0	15.17	VQAVQQFGGNIKPDQLPAELFEEQAKRR	Glu->Lys@22; Lys->Glu@26	Glu->Lys@337; Lys->Glu@341	missed K-R@26; missed R-R@27	0.00682948	3195.69	640.144	3195.68	640.143	5	27	1.1.1.3447.14	81.8006	13394.1	10185.8	81.68	0.25	34141.8
1758	1.5	26.5	32.57	32.57	32.57	tr|A0A2K9M0U1|A0A2K9M0U1_PSEFL	Trigger factor OS=Pseudomonas fluorescens OX=294 GN=tig PE=3 SV=1			0	15.17	VQAVQQFGGNIKPDQLPAELFEEQAKRR	Glu->Lys@23; Lys->Glu@26	Glu->Lys@338; Lys->Glu@341	missed K-R@26; missed R-R@27	0.00682948	3195.69	640.144	3195.68	640.143	5	27	1.1.1.3447.14	81.8006	13394.1	10185.8	81.68	0.25	34141.8
1762	1.49	1.63	13.06	10.45	10.45	tr|U1SJ65|U1SJ65_PSEFL; tr|Q4K9P5|Q4K9P5_PSEF5; tr|Q3KA08|Q3KA08_PSEPF; tr|L7GXI0|L7GXI0_PSEFL; tr|J2EM39|J2EM39_PSEFL; tr|I4K5T2|I4K5T2_PSEFL; tr|E2XUH3|E2XUH3_PSEFL; tr|C3JYF3|C3JYF3_PSEFS; tr|A0A2T0H551|A0A2T0H551_PSEFL; tr|A0A2N1E633|A0A2N1E633_PSEFL; tr|A0A2A5R3Q8|A0A2A5R3Q8_PSEFL; tr|A0A293QPQ3|A0A293QPQ3_PSEFL; tr|A0A263SA34|A0A263SA34_PSEFL; tr|A0A1T3AJ88|A0A1T3AJ88_PSEFL; tr|A0A1T2Y9U1|A0A1T2Y9U1_PSEFL; tr|A0A1Q5WYD9|A0A1Q5WYD9_PSEFL; tr|A0A1B3DBI8|A0A1B3DBI8_PSEFL; tr|A0A166PPV8|A0A166PPV8_PSEFL; tr|A0A120G644|A0A120G644_PSEFL; tr|A0A120G576|A0A120G576_PSEFL; tr|A0A109FQ61|A0A109FQ61_PSEFL; tr|A0A0W0QWE9|A0A0W0QWE9_PSEFL; tr|A0A0W0I251|A0A0W0I251_PSEFL; tr|A0A0W0HP65|A0A0W0HP65_PSEFL; tr|A0A0P9AXU8|A0A0P9AXU8_PSEFL; tr|A0A0N9VS41|A0A0N9VS41_PSEFL; tr|A0A0K1QVG7|A0A0K1QVG7_PSEFL; tr|A0A0F4V472|A0A0F4V472_PSEFL; tr|A0A0F4TZC5|A0A0F4TZC5_PSEFL; tr|A0A0F4TDU4|A0A0F4TDU4_PSEFL; tr|A0A0F4SQ91|A0A0F4SQ91_PSEFL; tr|A0A0D9AXP3|A0A0D9AXP3_PSEFL; tr|A0A0D0PD37|A0A0D0PD37_PSEFL; tr|A0A0C1X087|A0A0C1X087_PSEFL; tr|A0A0A1Z3B2|A0A0A1Z3B2_PSEFL; tr|A0A075P3Z2|A0A075P3Z2_PSEFL; tr|A0A010SZY4|A0A010SZY4_PSEFL; tr|A0A2S8XGW3|A0A2S8XGW3_PSEFL	Gamma-carboxygeranoyl-CoA hydratase OS=Pseudomonas fluorescens EGD-AQ6 OX=1390371 GN=O204_08915 PE=3 SV=1; Putative 3-methylglutaconyl-CoA hydratase LiuC OS=Pseudomonas fluorescens (strain ATCC BAA-477 / NRRL B-23932 / Pf-5) OX=220664 GN=liuC PE=3 SV=1; Putative enoyl CoA hydratase-like protein OS=Pseudomonas fluorescens (strain Pf0-1) OX=205922 GN=Pfl01_3658 PE=3 SV=1; Gamma-carboxygeranoyl-CoA hydratase OS=Pseudomonas fluorescens BRIP34879 OX=1205750 GN=A986_22578 PE=3 SV=1; Putative 3-methylglutaconyl-CoA hydratase LiuC OS=Pseudomonas fluorescens Q2-87 OX=1038922 GN=liuC PE=3 SV=1; Putative 3-methylglutaconyl-CoA hydratase LiuC OS=Pseudomonas fluorescens SS101 OX=1038924 GN=PflSS101_3270 PE=3 SV=1; Enoyl-CoA hydratase/isomerase family protein OS=Pseudomonas fluorescens WH6 OX=746360 GN=echA7 PE=3 SV=1; Putative enoyl CoA hydratase-like protein OS=Pseudomonas fluorescens (strain SBW25) OX=216595 GN=PFLU_3891 PE=3 SV=1; Gamma-carboxygeranoyl-CoA hydratase OS=Pseudomonas fluorescens OX=294 GN=C7A09_22625 PE=3 SV=1; Gamma-carboxygeranoyl-CoA hydratase OS=Pseudomonas fluorescens OX=294 GN=CIB54_13875 PE=3 SV=1; Gamma-carboxygeranoyl-CoA hydratase OS=Pseudomonas fluorescens OX=294 GN=CP336_24960 PE=3 SV=1; Gamma-carboxygeranoyl-CoA hydratase OS=Pseudomonas fluorescens OX=294 GN=AO361_13175 PE=3 SV=1; Gamma-carboxygeranoyl-CoA hydratase OS=Pseudomonas fluorescens OX=294 GN=CGU37_23800 PE=3 SV=1; Gamma-carboxygeranoyl-CoA hydratase OS=Pseudomonas fluorescens OX=294 GN=BFW91_00745 PE=3 SV=1; Gamma-carboxygeranoyl-CoA hydratase OS=Pseudomonas fluorescens OX=294 GN=BFW86_17775 PE=3 SV=1; Gamma-carboxygeranoyl-CoA hydratase OS=Pseudomonas fluorescens OX=294 GN=BTR19_13130 PE=3 SV=1; Gamma-carboxygeranoyl-CoA hydratase OS=Pseudomonas fluorescens OX=294 GN=A7317_18455 PE=3 SV=1; Gamma-carboxygeranoyl-CoA hydratase OS=Pseudomonas fluorescens OX=294 GN=A1D17_24565 PE=3 SV=1; Gamma-carboxygeranoyl-CoA hydratase OS=Pseudomonas fluorescens OX=294 GN=C7A10_03495 PE=3 SV=1; Hydroxycinnamoyl-CoA hydratase-lyase OS=Pseudomonas fluorescens OX=294 GN=PFL603g_00464 PE=3 SV=1; Gamma-carboxygeranoyl-CoA hydratase OS=Pseudomonas fluorescens OX=294 GN=AWV77_24375 PE=3 SV=1; Gamma-carboxygeranoyl-CoA hydratase OS=Pseudomonas fluorescens ABAC62 OX=1230466 GN=AO262_01685 PE=3 SV=1; Gamma-carboxygeranoyl-CoA hydratase OS=Pseudomonas fluorescens OX=294 GN=AO066_06060 PE=3 SV=1; Gamma-carboxygeranoyl-CoA hydratase OS=Pseudomonas fluorescens ICMP 11288 OX=1198309 GN=AO063_20505 PE=3 SV=1; Enoyl-CoA hydratase/isomerase family protein OS=Pseudomonas fluorescens OX=294 GN=AN403_1374 PE=3 SV=1; Gamma-carboxygeranoyl-CoA hydratase OS=Pseudomonas fluorescens OX=294 GN=AO353_20340 PE=3 SV=1; Gamma-carboxygeranoyl-CoA hydratase OS=Pseudomonas fluorescens NCIMB 11764 OX=1221522 GN=B723_26465 PE=3 SV=1; Gamma-carboxygeranoyl-CoA hydratase OS=Pseudomonas fluorescens OX=294 GN=VD17_26425 PE=3 SV=1; Gamma-carboxygeranoyl-CoA hydratase OS=Pseudomonas fluorescens OX=294 GN=VC35_03625 PE=3 SV=1; Gamma-carboxygeranoyl-CoA hydratase OS=Pseudomonas fluorescens OX=294 GN=VC34_16860 PE=3 SV=1; Gamma-carboxygeranoyl-CoA hydratase OS=Pseudomonas fluorescens OX=294 GN=VC33_24075 PE=3 SV=1; Gamma-carboxygeranoyl-CoA hydratase OS=Pseudomonas fluorescens OX=294 GN=UG46_17105 PE=3 SV=1; Gamma-carboxygeranoyl-CoA hydratase OS=Pseudomonas fluorescens OX=294 GN=RL74_06905 PE=3 SV=1; Gamma-carboxygeranoyl-CoA hydratase OS=Pseudomonas fluorescens OX=294 GN=DBV33_17800 PE=3 SV=1; Gamma-carboxygeranoyl-CoA hydratase OS=Pseudomonas fluorescens LMG 5329 OX=1324332 GN=K814_0106625 PE=3 SV=1; Gamma-carboxygeranoyl-CoA hydratase OS=Pseudomonas fluorescens OX=294 GN=HZ99_05990 PE=3 SV=1; Gamma-carboxygeranoyl-CoA hydratase OS=Pseudomonas fluorescens HK44 OX=1042209 GN=HK44_023300 PE=3 SV=1; Gamma-carboxygeranoyl-CoA hydratase OS=Pseudomonas fluorescens OX=294 GN=CQ005_22275 PE=3 SV=1			0.031517	99	IGLAPAVISPFVVQAIGER	Gln->His@14	Gln->His@154		-0.0026405	1945.11	649.378	1945.11	649.379	3	15	1.1.1.3783.3	98.1208	2848.58	698.75	98.31	0.25	2713.44
1763	1.48	13.13	59.5	47.52	30.99	tr|U1T8U8|U1T8U8_PSEFL	6-phosphogluconolactonase OS=Pseudomonas fluorescens EGD-AQ6 OX=1390371 GN=O204_18320 PE=4 SV=1			0	74.95	LTTLSAALASDDVSAMPIR	Met->Asp@16	Met->Asp@226		0.00917698	1915	958.507	1914.99	958.502	2	23	1.1.1.3577.25	88.131	3125.66	3066.75	88.18	0.29	16665.6
1768	1.44	1.57	6.313	6.313	2.273	tr|I4K6F8|I4K6F8_PSEFL; tr|E2XWJ7|E2XWJ7_PSEFL; tr|A0A2T0HAI7|A0A2T0HAI7_PSEFL; tr|A0A2S8XPD3|A0A2S8XPD3_PSEFL; tr|A0A2N1E122|A0A2N1E122_PSEFL; tr|A0A263SK30|A0A263SK30_PSEFL; tr|A0A1T2Z6V0|A0A1T2Z6V0_PSEFL; tr|A0A1Q5X2R1|A0A1Q5X2R1_PSEFL; tr|A0A1B3CWL0|A0A1B3CWL0_PSEFL; tr|A0A120G0Q6|A0A120G0Q6_PSEFL; tr|A0A109LHY2|A0A109LHY2_PSEFL; tr|A0A0W0H663|A0A0W0H663_PSEFL; tr|A0A0D0TK44|A0A0D0TK44_PSEFL; tr|U1TPH0|U1TPH0_PSEFL; tr|A0A2A5R3C0|A0A2A5R3C0_PSEFL; tr|A0A1T3AH47|A0A1T3AH47_PSEFL; tr|A0A0K1QQ95|A0A0K1QQ95_PSEFL; tr|A0A0F4VF73|A0A0F4VF73_PSEFL; tr|A0A0F4TCP0|A0A0F4TCP0_PSEFL; tr|A0A0C1ZLW6|A0A0C1ZLW6_PSEFL; tr|A0A0B7D676|A0A0B7D676_PSEFL; tr|Q3KFE6|Q3KFE6_PSEPF; tr|A0A2R4U9V9|A0A2R4U9V9_PSEFL; tr|A0A0C1ZNB4|A0A0C1ZNB4_PSEFL	Putative AcnD-accessory protein PrpF OS=Pseudomonas fluorescens SS101 OX=1038924 GN=PflSS101_3972 PE=4 SV=1; Uncharacterized protein OS=Pseudomonas fluorescens WH6 OX=746360 GN=ybhH PE=4 SV=1; 2-methylaconitate cis-trans isomerase PrpF OS=Pseudomonas fluorescens OX=294 GN=prpF PE=4 SV=1; 2-methylaconitate cis-trans isomerase PrpF OS=Pseudomonas fluorescens OX=294 GN=prpF PE=4 SV=1; 2-methylaconitate cis-trans isomerase PrpF OS=Pseudomonas fluorescens OX=294 GN=prpF PE=4 SV=1; 2-methylaconitate cis-trans isomerase PrpF OS=Pseudomonas fluorescens OX=294 GN=prpF PE=4 SV=1; Putative methylaconitate Delta-isomerase PrpF OS=Pseudomonas fluorescens OX=294 GN=BFW87_03410 PE=4 SV=1; Putative methylaconitate Delta-isomerase PrpF OS=Pseudomonas fluorescens OX=294 GN=BTR19_07420 PE=4 SV=1; Putative AcnD-accessory protein PrpF OS=Pseudomonas fluorescens OX=294 GN=A7317_21190 PE=4 SV=1; 3-methylitaconate isomerase OS=Pseudomonas fluorescens OX=294 GN=mii PE=4 SV=1; 2-methylaconitate cis-trans isomerase PrpF OS=Pseudomonas fluorescens OX=294 GN=mii PE=4 SV=1; 3-methylitaconate isomerase OS=Pseudomonas fluorescens OX=294 GN=AO066_04865 PE=4 SV=1; Mii protein OS=Pseudomonas fluorescens OX=294 GN=mii PE=4 SV=1; 3-methylitaconate isomerase OS=Pseudomonas fluorescens EGD-AQ6 OX=1390371 GN=O204_21190 PE=4 SV=1; 2-methylaconitate cis-trans isomerase PrpF OS=Pseudomonas fluorescens OX=294 GN=prpF PE=4 SV=1; Putative methylaconitate Delta-isomerase PrpF OS=Pseudomonas fluorescens OX=294 GN=BFW91_04895 PE=4 SV=1; 3-methylitaconate isomerase OS=Pseudomonas fluorescens NCIMB 11764 OX=1221522 GN=B723_14910 PE=4 SV=1; 3-methylitaconate isomerase OS=Pseudomonas fluorescens OX=294 GN=VD17_06255 PE=4 SV=1; 3-methylitaconate isomerase OS=Pseudomonas fluorescens OX=294 GN=VC34_19085 PE=4 SV=1; 3-methylitaconate isomerase OS=Pseudomonas fluorescens OX=294 GN=NX10_21345 PE=4 SV=1; 3-methylitaconate isomerase OS=Pseudomonas fluorescens OX=294 GN=mii PE=4 SV=1; 2-methylaconitate cis-trans isomerase OS=Pseudomonas fluorescens (strain Pf0-1) OX=205922 GN=Pfl01_1767 PE=4 SV=1; 2-methylaconitate cis-trans isomerase PrpF OS=Pseudomonas fluorescens OX=294 GN=prpF PE=4 SV=1; 3-methylitaconate isomerase OS=Pseudomonas fluorescens OX=294 GN=QS95_17865 PE=4 SV=1			0.000434506	86.05	VAFVAKPADYVASSGK	Ala->Ser@8	Ala->Ser@286		-0.0034128	1624.84	542.621	1624.85	542.623	3	16	1.1.1.2915.16	56.1399	1934.26	1840.56	56.12	0.19	13897.4
1768	1.44	1.57	6.313	6.313	2.273	tr|I4K6F8|I4K6F8_PSEFL; tr|E2XWJ7|E2XWJ7_PSEFL; tr|A0A2T0HAI7|A0A2T0HAI7_PSEFL; tr|A0A2S8XPD3|A0A2S8XPD3_PSEFL; tr|A0A2N1E122|A0A2N1E122_PSEFL; tr|A0A263SK30|A0A263SK30_PSEFL; tr|A0A1T2Z6V0|A0A1T2Z6V0_PSEFL; tr|A0A1Q5X2R1|A0A1Q5X2R1_PSEFL; tr|A0A1B3CWL0|A0A1B3CWL0_PSEFL; tr|A0A120G0Q6|A0A120G0Q6_PSEFL; tr|A0A109LHY2|A0A109LHY2_PSEFL; tr|A0A0W0H663|A0A0W0H663_PSEFL; tr|A0A0D0TK44|A0A0D0TK44_PSEFL; tr|U1TPH0|U1TPH0_PSEFL; tr|A0A2A5R3C0|A0A2A5R3C0_PSEFL; tr|A0A1T3AH47|A0A1T3AH47_PSEFL; tr|A0A0K1QQ95|A0A0K1QQ95_PSEFL; tr|A0A0F4VF73|A0A0F4VF73_PSEFL; tr|A0A0F4TCP0|A0A0F4TCP0_PSEFL; tr|A0A0C1ZLW6|A0A0C1ZLW6_PSEFL; tr|A0A0B7D676|A0A0B7D676_PSEFL; tr|Q3KFE6|Q3KFE6_PSEPF; tr|A0A2R4U9V9|A0A2R4U9V9_PSEFL; tr|A0A0C1ZNB4|A0A0C1ZNB4_PSEFL	Putative AcnD-accessory protein PrpF OS=Pseudomonas fluorescens SS101 OX=1038924 GN=PflSS101_3972 PE=4 SV=1; Uncharacterized protein OS=Pseudomonas fluorescens WH6 OX=746360 GN=ybhH PE=4 SV=1; 2-methylaconitate cis-trans isomerase PrpF OS=Pseudomonas fluorescens OX=294 GN=prpF PE=4 SV=1; 2-methylaconitate cis-trans isomerase PrpF OS=Pseudomonas fluorescens OX=294 GN=prpF PE=4 SV=1; 2-methylaconitate cis-trans isomerase PrpF OS=Pseudomonas fluorescens OX=294 GN=prpF PE=4 SV=1; 2-methylaconitate cis-trans isomerase PrpF OS=Pseudomonas fluorescens OX=294 GN=prpF PE=4 SV=1; Putative methylaconitate Delta-isomerase PrpF OS=Pseudomonas fluorescens OX=294 GN=BFW87_03410 PE=4 SV=1; Putative methylaconitate Delta-isomerase PrpF OS=Pseudomonas fluorescens OX=294 GN=BTR19_07420 PE=4 SV=1; Putative AcnD-accessory protein PrpF OS=Pseudomonas fluorescens OX=294 GN=A7317_21190 PE=4 SV=1; 3-methylitaconate isomerase OS=Pseudomonas fluorescens OX=294 GN=mii PE=4 SV=1; 2-methylaconitate cis-trans isomerase PrpF OS=Pseudomonas fluorescens OX=294 GN=mii PE=4 SV=1; 3-methylitaconate isomerase OS=Pseudomonas fluorescens OX=294 GN=AO066_04865 PE=4 SV=1; Mii protein OS=Pseudomonas fluorescens OX=294 GN=mii PE=4 SV=1; 3-methylitaconate isomerase OS=Pseudomonas fluorescens EGD-AQ6 OX=1390371 GN=O204_21190 PE=4 SV=1; 2-methylaconitate cis-trans isomerase PrpF OS=Pseudomonas fluorescens OX=294 GN=prpF PE=4 SV=1; Putative methylaconitate Delta-isomerase PrpF OS=Pseudomonas fluorescens OX=294 GN=BFW91_04895 PE=4 SV=1; 3-methylitaconate isomerase OS=Pseudomonas fluorescens NCIMB 11764 OX=1221522 GN=B723_14910 PE=4 SV=1; 3-methylitaconate isomerase OS=Pseudomonas fluorescens OX=294 GN=VD17_06255 PE=4 SV=1; 3-methylitaconate isomerase OS=Pseudomonas fluorescens OX=294 GN=VC34_19085 PE=4 SV=1; 3-methylitaconate isomerase OS=Pseudomonas fluorescens OX=294 GN=NX10_21345 PE=4 SV=1; 3-methylitaconate isomerase OS=Pseudomonas fluorescens OX=294 GN=mii PE=4 SV=1; 2-methylaconitate cis-trans isomerase OS=Pseudomonas fluorescens (strain Pf0-1) OX=205922 GN=Pfl01_1767 PE=4 SV=1; 2-methylaconitate cis-trans isomerase PrpF OS=Pseudomonas fluorescens OX=294 GN=prpF PE=4 SV=1; 3-methylitaconate isomerase OS=Pseudomonas fluorescens OX=294 GN=QS95_17865 PE=4 SV=1			0	53.98	VAFVAKPADYVASSGK	Oxidation(D)@9	Oxidation(D)@287		-0.0034128	1624.84	542.621	1624.85	542.623	3	16	1.1.1.2915.16	56.1399	1934.26	1840.56	56.12	0.19	13897.4
1768	1.44	1.57	6.313	6.313	2.273	tr|I4K6F8|I4K6F8_PSEFL; tr|E2XWJ7|E2XWJ7_PSEFL; tr|A0A2T0HAI7|A0A2T0HAI7_PSEFL; tr|A0A2S8XPD3|A0A2S8XPD3_PSEFL; tr|A0A2N1E122|A0A2N1E122_PSEFL; tr|A0A263SK30|A0A263SK30_PSEFL; tr|A0A1T2Z6V0|A0A1T2Z6V0_PSEFL; tr|A0A1Q5X2R1|A0A1Q5X2R1_PSEFL; tr|A0A1B3CWL0|A0A1B3CWL0_PSEFL; tr|A0A120G0Q6|A0A120G0Q6_PSEFL; tr|A0A109LHY2|A0A109LHY2_PSEFL; tr|A0A0W0H663|A0A0W0H663_PSEFL; tr|A0A0D0TK44|A0A0D0TK44_PSEFL; tr|U1TPH0|U1TPH0_PSEFL; tr|A0A2A5R3C0|A0A2A5R3C0_PSEFL; tr|A0A1T3AH47|A0A1T3AH47_PSEFL; tr|A0A0K1QQ95|A0A0K1QQ95_PSEFL; tr|A0A0F4VF73|A0A0F4VF73_PSEFL; tr|A0A0F4TCP0|A0A0F4TCP0_PSEFL; tr|A0A0C1ZLW6|A0A0C1ZLW6_PSEFL; tr|A0A0B7D676|A0A0B7D676_PSEFL; tr|Q3KFE6|Q3KFE6_PSEPF; tr|A0A2R4U9V9|A0A2R4U9V9_PSEFL; tr|A0A0C1ZNB4|A0A0C1ZNB4_PSEFL	Putative AcnD-accessory protein PrpF OS=Pseudomonas fluorescens SS101 OX=1038924 GN=PflSS101_3972 PE=4 SV=1; Uncharacterized protein OS=Pseudomonas fluorescens WH6 OX=746360 GN=ybhH PE=4 SV=1; 2-methylaconitate cis-trans isomerase PrpF OS=Pseudomonas fluorescens OX=294 GN=prpF PE=4 SV=1; 2-methylaconitate cis-trans isomerase PrpF OS=Pseudomonas fluorescens OX=294 GN=prpF PE=4 SV=1; 2-methylaconitate cis-trans isomerase PrpF OS=Pseudomonas fluorescens OX=294 GN=prpF PE=4 SV=1; 2-methylaconitate cis-trans isomerase PrpF OS=Pseudomonas fluorescens OX=294 GN=prpF PE=4 SV=1; Putative methylaconitate Delta-isomerase PrpF OS=Pseudomonas fluorescens OX=294 GN=BFW87_03410 PE=4 SV=1; Putative methylaconitate Delta-isomerase PrpF OS=Pseudomonas fluorescens OX=294 GN=BTR19_07420 PE=4 SV=1; Putative AcnD-accessory protein PrpF OS=Pseudomonas fluorescens OX=294 GN=A7317_21190 PE=4 SV=1; 3-methylitaconate isomerase OS=Pseudomonas fluorescens OX=294 GN=mii PE=4 SV=1; 2-methylaconitate cis-trans isomerase PrpF OS=Pseudomonas fluorescens OX=294 GN=mii PE=4 SV=1; 3-methylitaconate isomerase OS=Pseudomonas fluorescens OX=294 GN=AO066_04865 PE=4 SV=1; Mii protein OS=Pseudomonas fluorescens OX=294 GN=mii PE=4 SV=1; 3-methylitaconate isomerase OS=Pseudomonas fluorescens EGD-AQ6 OX=1390371 GN=O204_21190 PE=4 SV=1; 2-methylaconitate cis-trans isomerase PrpF OS=Pseudomonas fluorescens OX=294 GN=prpF PE=4 SV=1; Putative methylaconitate Delta-isomerase PrpF OS=Pseudomonas fluorescens OX=294 GN=BFW91_04895 PE=4 SV=1; 3-methylitaconate isomerase OS=Pseudomonas fluorescens NCIMB 11764 OX=1221522 GN=B723_14910 PE=4 SV=1; 3-methylitaconate isomerase OS=Pseudomonas fluorescens OX=294 GN=VD17_06255 PE=4 SV=1; 3-methylitaconate isomerase OS=Pseudomonas fluorescens OX=294 GN=VC34_19085 PE=4 SV=1; 3-methylitaconate isomerase OS=Pseudomonas fluorescens OX=294 GN=NX10_21345 PE=4 SV=1; 3-methylitaconate isomerase OS=Pseudomonas fluorescens OX=294 GN=mii PE=4 SV=1; 2-methylaconitate cis-trans isomerase OS=Pseudomonas fluorescens (strain Pf0-1) OX=205922 GN=Pfl01_1767 PE=4 SV=1; 2-methylaconitate cis-trans isomerase PrpF OS=Pseudomonas fluorescens OX=294 GN=prpF PE=4 SV=1; 3-methylitaconate isomerase OS=Pseudomonas fluorescens OX=294 GN=QS95_17865 PE=4 SV=1			0	51.74	VAFVAKPADYVASSGK	Oxidation(P)@7	Oxidation(P)@285		-0.0034128	1624.84	542.621	1624.85	542.623	3	15	1.1.1.2915.16	56.1399	1934.26	1840.56	56.12	0.19	13897.4
1773	1.41	35.34	77.48	77.48	77.48	tr|A0A0W0H3C5|A0A0W0H3C5_PSEFL	Glyceraldehyde-3-phosphate dehydrogenase OS=Pseudomonas fluorescens ICMP 11288 OX=1198309 GN=gapA PE=3 SV=1			0	94.75	ELGIESGLMTTIHAYTNDQNLTDVYHTDPYR	Oxidation(M)@9; Tyr->Phe@15	Tyr->Phe@183		0.00129379	3566.66	892.673	3566.66	892.673	4	22	1.1.1.3751.20	96.5812	11308.4	2385.64	96.07	0.29	9386.38
1773	1.41	35.34	77.48	77.48	77.48	tr|A0A0W0H3C5|A0A0W0H3C5_PSEFL	Glyceraldehyde-3-phosphate dehydrogenase OS=Pseudomonas fluorescens ICMP 11288 OX=1198309 GN=gapA PE=3 SV=1			0	25.68	ELGIESGLMTTIHAYTNDQNLTDVYHTDPYR	Oxidation(P)@29; Tyr->Phe@30	Oxidation(P)@197; Tyr->Phe@198		0.00129379	3566.66	892.673	3566.66	892.673	4	29	1.1.1.3745.11	96.2919	11308.4	6607.84	96.07	0.29	23884.4
1773	1.41	35.34	77.48	77.48	77.48	tr|A0A0W0H3C5|A0A0W0H3C5_PSEFL	Glyceraldehyde-3-phosphate dehydrogenase OS=Pseudomonas fluorescens ICMP 11288 OX=1198309 GN=gapA PE=3 SV=1			0	46.05	IAVSAIRNPADLPWAAHK	Ala->Gly@2; Ser->Thr@4	Ala->Gly@76; Ser->Thr@78	missed R-N@7	0.00223266	1929.06	483.272	1929.06	483.272	4	17	1.1.1.3258.4	72.6482	8749.67	4936.18	72.74	0.2	14025.2
1773	1.41	35.34	77.48	77.48	77.48	tr|A0A0W0H3C5|A0A0W0H3C5_PSEFL	Glyceraldehyde-3-phosphate dehydrogenase OS=Pseudomonas fluorescens ICMP 11288 OX=1198309 GN=gapA PE=3 SV=1			0	99	ILGYNTLPLVSSDFNHNPLSSIFDANHTK	Leu->Val@7	Leu->Val@278		0.0814803	3199.68	800.926	3199.59	800.906	4	25	1.1.1.3936.5	105.642	2534.57	1784.16	105.53	0.29	23835.4
1773	1.41	35.34	77.48	77.48	77.48	tr|A0A0W0H3C5|A0A0W0H3C5_PSEFL	Glyceraldehyde-3-phosphate dehydrogenase OS=Pseudomonas fluorescens ICMP 11288 OX=1198309 GN=gapA PE=3 SV=1			0	99	ILGYNTLPLVSSDFNHNPLSSIFDANHTK	Leu->Val@9	Leu->Val@280		0.0814803	3199.68	800.926	3199.59	800.906	4	25	1.1.1.3936.5	105.642	2534.57	1784.16	105.53	0.29	23835.4
1773	1.41	35.34	77.48	77.48	77.48	tr|A0A0W0H3C5|A0A0W0H3C5_PSEFL	Glyceraldehyde-3-phosphate dehydrogenase OS=Pseudomonas fluorescens ICMP 11288 OX=1198309 GN=gapA PE=3 SV=1			0	62.14	ILGYNTLPLVSSDFNHNPLSSIFDANHTK	Thr->Ser@6	Thr->Ser@277		0.0814803	3199.68	800.926	3199.59	800.906	4	25	1.1.1.3936.5	105.642	2534.57	1784.16	105.53	0.29	23835.4
1773	1.41	35.34	77.48	77.48	77.48	tr|A0A0W0H3C5|A0A0W0H3C5_PSEFL	Glyceraldehyde-3-phosphate dehydrogenase OS=Pseudomonas fluorescens ICMP 11288 OX=1198309 GN=gapA PE=3 SV=1			0	19.53	QSHQIISNASCTTNCLAPVAQVLHR	Gln->pyro-Glu@N-term; Ser->Ala@2; Oxidation(H)@3; Carbamidomethyl(C)@11; Carbamidomethyl(C)@15	Ser->Ala@145		0.00337136	2787.36	697.847	2787.35	697.846	4	26	1.1.1.3391.23	79.0883	3811.72	3634.52	79.06	0.19	19758.7
1773	1.41	35.34	77.48	77.48	77.48	tr|A0A0W0H3C5|A0A0W0H3C5_PSEFL	Glyceraldehyde-3-phosphate dehydrogenase OS=Pseudomonas fluorescens ICMP 11288 OX=1198309 GN=gapA PE=3 SV=1			0	19.3	QSHQIISNASCTTNCLAPVAQVLHR	Deamidated(Q)@1; Dehydrated(S)@2; Carbamidomethyl(C)@11; Carbamidomethyl(C)@15	Dehydrated(S)@145		0.00337136	2787.36	697.847	2787.35	697.846	4	22	1.1.1.3390.25	79.0447	3811.72	3677.36	79.06	0.19	19387
1773	1.41	35.34	77.48	77.48	77.48	tr|A0A0W0H3C5|A0A0W0H3C5_PSEFL	Glyceraldehyde-3-phosphate dehydrogenase OS=Pseudomonas fluorescens ICMP 11288 OX=1198309 GN=gapA PE=3 SV=1			0	19.3	QSHQIISNASCTTNCLAPVAQVLHR	Dehydrated(S)@2; Deamidated(Q)@4; Carbamidomethyl(C)@11; Carbamidomethyl(C)@15	Dehydrated(S)@145		0.00337136	2787.36	697.847	2787.35	697.846	4	22	1.1.1.3390.25	79.0447	3811.72	3677.36	79.06	0.19	19387
1773	1.41	35.34	77.48	77.48	77.48	tr|A0A0W0H3C5|A0A0W0H3C5_PSEFL	Glyceraldehyde-3-phosphate dehydrogenase OS=Pseudomonas fluorescens ICMP 11288 OX=1198309 GN=gapA PE=3 SV=1			0	19.3	QSHQIISNASCTTNCLAPVAQVLHR	Deamidated(Q)@1; Dehydrated(S)@2; Carbamidomethyl(C)@11; Carbamidomethyl(C)@15	Dehydrated(S)@145		0.00337136	2787.36	697.847	2787.35	697.846	4	25	1.1.1.3391.23	79.0883	3811.72	3634.52	79.06	0.19	19758.7
1773	1.41	35.34	77.48	77.48	77.48	tr|A0A0W0H3C5|A0A0W0H3C5_PSEFL	Glyceraldehyde-3-phosphate dehydrogenase OS=Pseudomonas fluorescens ICMP 11288 OX=1198309 GN=gapA PE=3 SV=1			0	19.3	QSHQIISNASCTTNCLAPVAQVLHR	Dehydrated(S)@2; Deamidated(Q)@4; Carbamidomethyl(C)@11; Carbamidomethyl(C)@15	Dehydrated(S)@145		0.00337136	2787.36	697.847	2787.35	697.846	4	25	1.1.1.3391.23	79.0883	3811.72	3634.52	79.06	0.19	19758.7
1773	1.41	35.34	77.48	77.48	77.48	tr|A0A0W0H3C5|A0A0W0H3C5_PSEFL	Glyceraldehyde-3-phosphate dehydrogenase OS=Pseudomonas fluorescens ICMP 11288 OX=1198309 GN=gapA PE=3 SV=1			0	19.3	QSHQIISNASCTTNCLAPVAQVLHR	Deamidated(Q)@1; Dehydrated(S)@2; Carbamidomethyl(C)@11; Carbamidomethyl(C)@15	Dehydrated(S)@145		0.00337136	2787.36	697.847	2787.35	697.846	4	19	1.1.1.3393.24	79.1866	3811.72	2165.68	79.06	0.19	11283.9
1773	1.41	35.34	77.48	77.48	77.48	tr|A0A0W0H3C5|A0A0W0H3C5_PSEFL	Glyceraldehyde-3-phosphate dehydrogenase OS=Pseudomonas fluorescens ICMP 11288 OX=1198309 GN=gapA PE=3 SV=1			0	19.3	QSHQIISNASCTTNCLAPVAQVLHR	Dehydrated(S)@2; Deamidated(Q)@4; Carbamidomethyl(C)@11; Carbamidomethyl(C)@15	Dehydrated(S)@145		0.00337136	2787.36	697.847	2787.35	697.846	4	19	1.1.1.3393.24	79.1866	3811.72	2165.68	79.06	0.19	11283.9
1773	1.41	35.34	77.48	77.48	77.48	tr|A0A0W0H3C5|A0A0W0H3C5_PSEFL	Glyceraldehyde-3-phosphate dehydrogenase OS=Pseudomonas fluorescens ICMP 11288 OX=1198309 GN=gapA PE=3 SV=1			0	32.58	SATQNMIPSKTGAAEAVGLVLPELAGK	Oxidation(P)@8	Oxidation(P)@209	missed K-T@10	0.00253173	2668.41	890.478	2668.41	890.477	3	25	1.1.1.3601.25	89.294	2042.57	1858.84	89.45	0.94	16480.3
1773	1.41	35.34	77.48	77.48	77.48	tr|A0A0W0H3C5|A0A0W0H3C5_PSEFL	Glyceraldehyde-3-phosphate dehydrogenase OS=Pseudomonas fluorescens ICMP 11288 OX=1198309 GN=gapA PE=3 SV=1			0	16.21	SATQNMIPSKTGAAEAVGLVLPELAGK	Oxidation(N)@5	Oxidation(N)@206	missed K-T@10	0.00253173	2668.41	890.478	2668.41	890.477	3	24	1.1.1.3601.25	89.294	2042.57	1858.84	89.45	0.94	16480.3
1773	1.41	35.34	77.48	77.48	77.48	tr|A0A0W0H3C5|A0A0W0H3C5_PSEFL	Glyceraldehyde-3-phosphate dehydrogenase OS=Pseudomonas fluorescens ICMP 11288 OX=1198309 GN=gapA PE=3 SV=1			0	15.8	SATQNMIPSKTGAAEAVGLVLPELAGK	Deamidated(Q)@4; Oxidation(N)@5	Oxidation(N)@206	missed K-T@10	0.0121974	2669.41	890.809	2669.39	890.805	3	19	1.1.1.3630.27	90.7181	859.11	716.98	90.63	0.54	8517.64
1773	1.41	35.34	77.48	77.48	77.48	tr|A0A0W0H3C5|A0A0W0H3C5_PSEFL	Glyceraldehyde-3-phosphate dehydrogenase OS=Pseudomonas fluorescens ICMP 11288 OX=1198309 GN=gapA PE=3 SV=1			0	15.77	SATQNMIPSKTGAAEAVGLVLPELAGK	Deamidated(N)@5; Oxidation(P)@8	Oxidation(P)@209	missed K-T@10	0.0121974	2669.41	890.809	2669.39	890.805	3	18	1.1.1.3630.27	90.7181	859.11	716.98	90.63	0.54	8517.64
1773	1.41	35.34	77.48	77.48	77.48	tr|A0A0W0H3C5|A0A0W0H3C5_PSEFL	Glyceraldehyde-3-phosphate dehydrogenase OS=Pseudomonas fluorescens ICMP 11288 OX=1198309 GN=gapA PE=3 SV=1			0	15.68	SATQNMIPSKTGAAEAVGLVLPELAGK	Oxidation(N)@5	Oxidation(N)@206	missed K-T@10	-0.00241196	2668.41	890.477	2668.41	890.477	3	23	1.1.1.3619.24	90.183	1108.57	919.89	90.24	0.49	8651.5
1773	1.41	35.34	77.48	77.48	77.48	tr|A0A0W0H3C5|A0A0W0H3C5_PSEFL	Glyceraldehyde-3-phosphate dehydrogenase OS=Pseudomonas fluorescens ICMP 11288 OX=1198309 GN=gapA PE=3 SV=1			0	15.67	TGAAEAVGLVLPELAGK	Thr->Ser@1; Gly->Ala@2	Thr->Ser@212; Gly->Ala@213		-0.00467516	1594.89	798.452	1594.89	798.454	2	24	1.1.1.3663.18	92.3122	6192.54	989.05	91.94	0.39	7341.82
1773	1.41	35.34	77.48	77.48	77.48	tr|A0A0W0H3C5|A0A0W0H3C5_PSEFL	Glyceraldehyde-3-phosphate dehydrogenase OS=Pseudomonas fluorescens ICMP 11288 OX=1198309 GN=gapA PE=3 SV=1			0	15.62	TGAAEAVGLVLPELAGK	Thr->Ala@1; Gly->Ser@2	Thr->Ala@212; Gly->Ser@213		-0.00467516	1594.89	798.452	1594.89	798.454	2	24	1.1.1.3663.18	92.3122	6192.54	989.05	91.94	0.39	7341.82
1782	1.37	1.63	30.97	30.97	30.97	tr|C3K7K5|C3K7K5_PSEFS	Uncharacterized protein OS=Pseudomonas fluorescens (strain SBW25) OX=216595 GN=PFLU_1744 PE=4 SV=1			0.0883098	99	NMGQNWQGSLGIK	Ser->Gly@9	Ser->Gly@55		-0.00877375	1401.67	701.844	1401.68	701.848	2	18	1.1.1.3102.23	65.1539	2726.03	1575.77	65.36	0.34	10668
1783	1.35	56.67	78.05	71.08	70.03	tr|A0A0W0QXC3|A0A0W0QXC3_PSEFL	Elongation factor Ts OS=Pseudomonas fluorescens ABAC62 OX=1230466 GN=tsf PE=3 SV=1			0	99	FLAEASLVEQAFVKNPEIK	Glu->Lys@9; Deamidated(Q)@10	Glu->Lys@233	missed K-N@14	-0.0382252	2132.15	534.045	2132.19	534.054	4	13	1.1.1.3633.2	90.8303	3964.49	1448.11	91.02	0.44	2441.71
1783	1.35	56.67	78.05	71.08	70.03	tr|A0A0W0QXC3|A0A0W0QXC3_PSEFL	Elongation factor Ts OS=Pseudomonas fluorescens ABAC62 OX=1230466 GN=tsf PE=3 SV=1			0	49.3	FLAEASLVEQAFVKNPEIK	Glu->Lys@9; Deamidated(Q)@10	Glu->Lys@233	missed K-N@14	-0.0382252	2132.15	534.045	2132.19	534.054	4	17	1.1.1.3635.2	90.9274	3964.49	3208.19	91.02	0.44	3946.69
1783	1.35	56.67	78.05	71.08	70.03	tr|A0A0W0QXC3|A0A0W0QXC3_PSEFL	Elongation factor Ts OS=Pseudomonas fluorescens ABAC62 OX=1230466 GN=tsf PE=3 SV=1			0	17.75	FLAEASLVEQAFVKNPEIK	Glu->Lys@9; Deamidated(N)@15	Glu->Lys@233	missed K-N@14	-0.0382252	2132.15	534.045	2132.19	534.054	4	12	1.1.1.3633.2	90.8303	3964.49	1448.11	91.02	0.44	2441.71
1783	1.35	56.67	78.05	71.08	70.03	tr|A0A0W0QXC3|A0A0W0QXC3_PSEFL	Elongation factor Ts OS=Pseudomonas fluorescens ABAC62 OX=1230466 GN=tsf PE=3 SV=1			0	99	GGDVELAKDIAMHVAASNPEFLLPSEVSAEAIER	Leu->Asn@23	Leu->Asn@182	missed K-D@8	0.0447735	3565.78	892.452	3565.74	892.441	4	25	1.1.1.3992.10	108.409	776.2	697.02	108.47	0.45	3987.6
1783	1.35	56.67	78.05	71.08	70.03	tr|A0A0W0QXC3|A0A0W0QXC3_PSEFL	Elongation factor Ts OS=Pseudomonas fluorescens ABAC62 OX=1230466 GN=tsf PE=3 SV=1			0	70.49	GGDVELAKDIAMHVAASNPEFLLPSEVSAEAIER	Oxidation(P)@24; Glu->Asn@26	Oxidation(P)@183; Glu->Asn@185	missed K-D@8	0.00838798	3565.78	892.452	3565.77	892.45	4	27	1.1.1.3992.10	108.409	776.2	697.02	108.47	0.45	3987.6
1783	1.35	56.67	78.05	71.08	70.03	tr|A0A0W0QXC3|A0A0W0QXC3_PSEFL	Elongation factor Ts OS=Pseudomonas fluorescens ABAC62 OX=1230466 GN=tsf PE=3 SV=1			0	47.21	GGDVELAKDIAMHVAASNPEFLLPSEVSAEAIER	Leu->Asn@22	Leu->Asn@181	missed K-D@8	0.0447735	3565.78	892.452	3565.74	892.441	4	25	1.1.1.3992.10	108.409	776.2	697.02	108.47	0.45	3987.6
1783	1.35	56.67	78.05	71.08	70.03	tr|A0A0W0QXC3|A0A0W0QXC3_PSEFL	Elongation factor Ts OS=Pseudomonas fluorescens ABAC62 OX=1230466 GN=tsf PE=3 SV=1			0	49.42	LVRVEGDVVGGYLHGNK	Arg->Gln@3	Arg->Gln@137	missed R-V@3	0.0138469	1782.94	446.742	1782.93	446.739	4	14	1.1.1.2937.3	57.1885	16223.5	2851.58	56.99	0.19	10925.6
1783	1.35	56.67	78.05	71.08	70.03	tr|A0A0W0QXC3|A0A0W0QXC3_PSEFL	Elongation factor Ts OS=Pseudomonas fluorescens ABAC62 OX=1230466 GN=tsf PE=3 SV=1			0	30.8	VGEGIDKPVDNFAEEVAAQLAAAK	Gly->Ala@4	Gly->Ala@266		-0.00428121	2455.26	819.426	2455.26	819.427	3	34	1.1.1.3855.16	101.686	12323.6	8637.2	101.8	0.39	37361.6
1783	1.35	56.67	78.05	71.08	70.03	tr|A0A0W0QXC3|A0A0W0QXC3_PSEFL	Elongation factor Ts OS=Pseudomonas fluorescens ABAC62 OX=1230466 GN=tsf PE=3 SV=1			0	16.28	VGEGIDKPVDNFAEEVAAQLAAAK	Methyl(D)@6	Methyl(D)@268		0.00183433	2455.26	614.823	2455.26	614.822	4	26	1.1.1.3853.4	101.564	1548.41	1235.8	101.65	0.24	2820.5
1783	1.35	56.67	78.05	71.08	70.03	tr|A0A0W0QXC3|A0A0W0QXC3_PSEFL	Elongation factor Ts OS=Pseudomonas fluorescens ABAC62 OX=1230466 GN=tsf PE=3 SV=1			0	83.49	VGEGIDKPVDNFAEEVAAQLAAAKQ	Gly->Ala@4	Gly->Ala@266	missed K-Q@24	0.00792062	2583.33	862.116	2583.32	862.113	3	33	1.1.1.3836.15	100.746	55450.4	3762.3	100.28	0.39	16302.3
1783	1.35	56.67	78.05	71.08	70.03	tr|A0A0W0QXC3|A0A0W0QXC3_PSEFL	Elongation factor Ts OS=Pseudomonas fluorescens ABAC62 OX=1230466 GN=tsf PE=3 SV=1			0	66.5	VGEGIDKPVDNFAEEVAAQLAAAKQ	Methyl(K)@7	Methyl(K)@269	missed K-Q@24	0.006096	2583.32	646.838	2583.32	646.837	4	23	1.1.1.3820.4	99.9445	33839.4	3130.56	100.32	0.34	3393.49
1783	1.35	56.67	78.05	71.08	70.03	tr|A0A0W0QXC3|A0A0W0QXC3_PSEFL	Elongation factor Ts OS=Pseudomonas fluorescens ABAC62 OX=1230466 GN=tsf PE=3 SV=1			0	63.93	VGEGIDKPVDNFAEEVAAQLAAAKQ	Carbamyl(K)@7; Val->Met@9; Deamidated(N)@11	Val->Met@271	missed K-Q@24	-0.0163696	2645.25	662.319	2645.26	662.323	4	17	1.1.1.3827.5	100.285	1414.11	1408.81	100.28	0.34	4695.57
1783	1.35	56.67	78.05	71.08	70.03	tr|A0A0W0QXC3|A0A0W0QXC3_PSEFL	Elongation factor Ts OS=Pseudomonas fluorescens ABAC62 OX=1230466 GN=tsf PE=3 SV=1			0	46.54	VGEGIDKPVDNFAEEVAAQLAAAKQ	Phe->Trp@12	Phe->Trp@274	missed K-Q@24	-0.0215001	2608.29	870.438	2608.31	870.445	3	17	1.1.1.3827.13	100.299	1395.44	1229.93	100.23	0.34	7700.09
1783	1.35	56.67	78.05	71.08	70.03	tr|A0A0W0QXC3|A0A0W0QXC3_PSEFL	Elongation factor Ts OS=Pseudomonas fluorescens ABAC62 OX=1230466 GN=tsf PE=3 SV=1			0	37.25	VGEGIDKPVDNFAEEVAAQLAAAKQ	Val->Leu@1	Val->Leu@263	missed K-Q@24	0.00792062	2583.33	862.116	2583.32	862.113	3	35	1.1.1.3835.16	100.699	55450.4	5086.51	100.28	0.39	26384.3
1783	1.35	56.67	78.05	71.08	70.03	tr|A0A0W0QXC3|A0A0W0QXC3_PSEFL	Elongation factor Ts OS=Pseudomonas fluorescens ABAC62 OX=1230466 GN=tsf PE=3 SV=1			0	37.25	VGEGIDKPVDNFAEEVAAQLAAAKQ	Val->Leu@1	Val->Leu@263	missed K-Q@24	0.00792062	2583.33	862.116	2583.32	862.113	3	32	1.1.1.3836.15	100.746	55450.4	3762.3	100.28	0.39	16302.3
1783	1.35	56.67	78.05	71.08	70.03	tr|A0A0W0QXC3|A0A0W0QXC3_PSEFL	Elongation factor Ts OS=Pseudomonas fluorescens ABAC62 OX=1230466 GN=tsf PE=3 SV=1			0	33.5	VGEGIDKPVDNFAEEVAAQLAAAKQ	Gly->Ala@2	Gly->Ala@264	missed K-Q@24	0.00792062	2583.33	862.116	2583.32	862.113	3	35	1.1.1.3835.16	100.699	55450.4	5086.51	100.28	0.39	26384.3
1783	1.35	56.67	78.05	71.08	70.03	tr|A0A0W0QXC3|A0A0W0QXC3_PSEFL	Elongation factor Ts OS=Pseudomonas fluorescens ABAC62 OX=1230466 GN=tsf PE=3 SV=1			0	33.5	VGEGIDKPVDNFAEEVAAQLAAAKQ	Gly->Ala@2	Gly->Ala@264	missed K-Q@24	0.00792062	2583.33	862.116	2583.32	862.113	3	32	1.1.1.3836.15	100.746	55450.4	3762.3	100.28	0.39	16302.3
1783	1.35	56.67	78.05	71.08	70.03	tr|A0A0W0QXC3|A0A0W0QXC3_PSEFL	Elongation factor Ts OS=Pseudomonas fluorescens ABAC62 OX=1230466 GN=tsf PE=3 SV=1			0	16.59	VGEGIDKPVDNFAEEVAAQLAAAKQ	Methyl(D)@6	Methyl(D)@268	missed K-Q@24	0.00792062	2583.33	862.116	2583.32	862.113	3	32	1.1.1.3819.11	99.9159	55450.4	3112.69	100.28	0.39	5546.01
1783	1.35	56.67	78.05	71.08	70.03	tr|A0A0W0QXC3|A0A0W0QXC3_PSEFL	Elongation factor Ts OS=Pseudomonas fluorescens ABAC62 OX=1230466 GN=tsf PE=3 SV=1			0	16.59	VGEGIDKPVDNFAEEVAAQLAAAKQ	Methyl(D)@6	Methyl(D)@268	missed K-Q@24	0.00792062	2583.33	862.116	2583.32	862.113	3	41	1.1.1.3827.12	100.297	55450.4	54607.5	100.28	0.39	292117
1783	1.35	56.67	78.05	71.08	70.03	tr|A0A0W0QXC3|A0A0W0QXC3_PSEFL	Elongation factor Ts OS=Pseudomonas fluorescens ABAC62 OX=1230466 GN=tsf PE=3 SV=1			0	16.59	VGEGIDKPVDNFAEEVAAQLAAAKQ	Methyl(D)@6	Methyl(D)@268	missed K-Q@24	0.00792062	2583.33	862.116	2583.32	862.113	3	39	1.1.1.3831.11	100.494	55450.4	27268.7	100.28	0.39	81300.3
1783	1.35	56.67	78.05	71.08	70.03	tr|A0A0W0QXC3|A0A0W0QXC3_PSEFL	Elongation factor Ts OS=Pseudomonas fluorescens ABAC62 OX=1230466 GN=tsf PE=3 SV=1			0	16.59	VGEGIDKPVDNFAEEVAAQLAAAKQ	Methyl(D)@6	Methyl(D)@268	missed K-Q@24	0.00792062	2583.33	862.116	2583.32	862.113	3	35	1.1.1.3835.16	100.699	55450.4	5086.51	100.28	0.39	26384.3
1783	1.35	56.67	78.05	71.08	70.03	tr|A0A0W0QXC3|A0A0W0QXC3_PSEFL	Elongation factor Ts OS=Pseudomonas fluorescens ABAC62 OX=1230466 GN=tsf PE=3 SV=1			0	16.59	VGEGIDKPVDNFAEEVAAQLAAAKQ	Methyl(E)@3	Methyl(E)@265	missed K-Q@24	0.00792062	2583.33	862.116	2583.32	862.113	3	35	1.1.1.3835.16	100.699	55450.4	5086.51	100.28	0.39	26384.3
1783	1.35	56.67	78.05	71.08	70.03	tr|A0A0W0QXC3|A0A0W0QXC3_PSEFL	Elongation factor Ts OS=Pseudomonas fluorescens ABAC62 OX=1230466 GN=tsf PE=3 SV=1			0	16.59	VGEGIDKPVDNFAEEVAAQLAAAKQ	Methyl(E)@3	Methyl(E)@265	missed K-Q@24	0.00792062	2583.33	862.116	2583.32	862.113	3	33	1.1.1.3836.15	100.746	55450.4	3762.3	100.28	0.39	16302.3
1783	1.35	56.67	78.05	71.08	70.03	tr|A0A0W0QXC3|A0A0W0QXC3_PSEFL	Elongation factor Ts OS=Pseudomonas fluorescens ABAC62 OX=1230466 GN=tsf PE=3 SV=1			0	16.59	VGEGIDKPVDNFAEEVAAQLAAAKQ	Methyl(D)@6	Methyl(D)@268	missed K-Q@24	0.00792062	2583.33	862.116	2583.32	862.113	3	32	1.1.1.3836.15	100.746	55450.4	3762.3	100.28	0.39	16302.3
1783	1.35	56.67	78.05	71.08	70.03	tr|A0A0W0QXC3|A0A0W0QXC3_PSEFL	Elongation factor Ts OS=Pseudomonas fluorescens ABAC62 OX=1230466 GN=tsf PE=3 SV=1			0	15.54	VGEGIDKPVDNFAEEVAAQLAAAKQ	Carbamyl(K)@7; Deamidated(N)@11; Val->Met@16	Val->Met@278	missed K-Q@24	-0.0163696	2645.25	662.319	2645.26	662.323	4	17	1.1.1.3827.5	100.285	1414.11	1408.81	100.28	0.34	4695.57
1787	1.34	2.5	8.585	8.585	8.585	tr|A0A0D0RUB8|A0A0D0RUB8_PSEFL	AsnB_2 protein OS=Pseudomonas fluorescens OX=294 GN=asnB_2 PE=4 SV=1			0.0319843	99	TFTIGFNEAGFNEAEHALAVSR	Asn->Ser@7	Asn->Ser@307		-0.0264357	2353.11	785.376	2353.13	785.385	3	25	1.1.1.3684.16	93.318	2135.31	1976.36	93.49	0.44	9291.79
1787	1.34	2.5	8.585	8.585	8.585	tr|A0A0D0RUB8|A0A0D0RUB8_PSEFL	AsnB_2 protein OS=Pseudomonas fluorescens OX=294 GN=asnB_2 PE=4 SV=1			0	99	TFTIGFNEAGFNEAEHALAVSR	Asn->Ser@7	Asn->Ser@307		-0.0264357	2353.11	785.376	2353.13	785.385	3	25	1.1.1.3685.17	93.3703	2135.31	2128.09	93.49	0.44	9718.42
1790	1.33	10.78	55.84	55.84	55.84	tr|A0A075PEB8|A0A075PEB8_PSEFL	Bacterioferritin OS=Pseudomonas fluorescens OX=294 GN=HZ99_14300 PE=3 SV=1			0	21.52	MQGHPDVIDYLNTLLTGELAAR	Oxidation(P)@5	Oxidation(P)@5		0.00241401	2442.22	815.082	2442.22	815.081	3	19	1.1.1.4140.8	115.714	2429.72	2379.67	115.7	0.2	9882.04
1790	1.33	10.78	55.84	55.84	55.84	tr|A0A075PEB8|A0A075PEB8_PSEFL	Bacterioferritin OS=Pseudomonas fluorescens OX=294 GN=HZ99_14300 PE=3 SV=1			0	17.37	MQGHPDVIDYLNTLLTGELAAR	Carbamyl@N-term; Gln->Thr@2	Carbamyl@1; Gln->Thr@2		0.00241401	2442.22	815.082	2442.22	815.081	3	27	1.1.1.4140.7	115.712	2429.72	2387.3	115.7	0.2	12865.8
1790	1.33	10.78	55.84	55.84	55.84	tr|A0A075PEB8|A0A075PEB8_PSEFL	Bacterioferritin OS=Pseudomonas fluorescens OX=294 GN=HZ99_14300 PE=3 SV=1			0	15.38	MQGHPDVIDYLNTLLTGELAAR	Oxidation(P)@5	Oxidation(P)@5		0.00241401	2442.22	815.082	2442.22	815.081	3	17	1.1.1.4138.5	115.611	2429.72	1348.63	115.7	0.2	6661.05
1792	1.31	1.44	6.236	4.157	4.157	tr|K0WJ73|K0WJ73_PSEFL; tr|A0A0B7D8K5|A0A0B7D8K5_PSEFL	Glycine/D-amino acid oxidase (Deaminating) OS=Pseudomonas fluorescens R124 OX=743713 GN=I1A_002528 PE=4 SV=1; Gamma-glutamylputrescine oxidoreductase OS=Pseudomonas fluorescens OX=294 GN=puuB_5 PE=4 SV=1			0	23.94	VFPQLADVR	Leu->Val@5	Leu->Val@332		0.024732	1029.59	515.8	1029.56	515.788	2	9	1.1.1.2564.15	39.3231	34143.9	11771.7	39.06	0.34	23532.4
